## Supplementary material for "Trex-QTL: A mixture-model for identification of genetic effects with global effects on molecular phenotypes": Wu_etal_SuppDataset1 (part 283 of 300)

Variant	CPMA	CPMA_p	Trex-QTL S	predicted_T	predicted_L	Trex-QTL_p	pval	pval_corrected	pass_fdr
19_56119837	0.0043377505006674255	0.9474880120504025	0.004384454598039156	0.4999999381826317	0.9987588926770704	0.9472064841385626	0.9599313783061356	0.9997590813771912	False
19_56122538	0.316900407129026	0.5734763681340806	0.3151185565184278	0.4999992469383956	0.9895802319986824	0.5745560883896534	0.6685090330822863	0.9983950419518864	False
19_56124049	0.5696895939415185	0.4503822898412004	0.5670508368530136	0.5000293696823844	0.986024891960246	0.4514332209162334	0.5651834895566644	0.9979806875754014	False
19_56130705	1.3575294252265735	0.2439661130495137	1.3347845025346032	0.5000920925310743	0.9787226452299236	0.2479558301412	0.3759202101938073	0.9946120056511476	False
19_56131883	3.824483778130344	0.050508904465486726	3.8035609614744317	0.5002010789263108	0.9639794850425843	0.05114370544767399	0.13214346536136598	0.9896130278259118	False
19_56132661	1.6352672830004171	0.20097605446659594	1.5600487266710843	0.5001674295024136	0.9773554206027572	0.2116580858909638	0.33812359992777863	0.9946120056511476	False
19_56131965	3.1292166600018163	0.07690068318100496	3.014233611036616	0.5268236601052311	0.9699720137207334	0.0825364607676301	0.18083935130627848	0.9913664939592132	False
19_56134778	1.7224258033859314	0.1893810900558184	1.652498801060574	0.5001673700717635	0.976630639706623	0.19861917187077305	0.3241241592447057	0.9946120056511476	False
19_56135983	0.33443368579830235	0.5630599627186965	0.333288709181943	0.5000174921435641	0.98927304685412	0.5637289638818851	0.6596334366721668	0.9983491687939406	False
19_56136059	1.5013437690569162	0.2204647168255036	1.4798720774815592	0.4998208995969639	1.0226156955239498	0.22379453803845173	0.3510192155551619	0.9946120056511476	False
19_56139142	8.805506305997824	0.0030032279193383804	8.504044652734594	0.5659404690575455	0.9530707288498904	0.0035435791197250266	0.02777788852733904	0.9868372775178109	False
19_56140677	0.20474423300184694	0.6509183850947842	0.2065688643670001	0.4999929316715897	0.9914987860772227	0.6494700888387785	0.7293424380864071	0.9988601982867512	False
19_56144987	1.160845634375164	0.2812902323385359	1.1179041059440349	0.500108846498183	0.9807250840868988	0.2903702021157927	0.4179584020850789	0.99521065606638	False
19_56145428	3.3468664972482998	0.06733307426065528	3.2551433223088684	0.500269221455496	0.9670393908031136	0.07119971257766877	0.16409686548997476	0.9906545479567118	False
19_56146924	2.8043362435279846	0.09400974474510647	2.67686965982648	0.5292203817378393	0.9719313708985692	0.10181568982694268	0.2079138219059721	0.9939155221342548	False
19_56148858	7.904349352648296	0.004931607676908589	7.577163645953988	0.5704742078778813	0.9561438330083368	0.005911238149406306	0.03643249209865166	0.9868372775178109	False
19_56149318	2.0741664231084087	0.14981176755619585	1.9893589983257696	0.5198771422960167	0.9753116061882068	0.1584079178490655	0.2784430029281551	0.994532804699778	False
19_56151058	0.6998171700439855	0.4028451345770439	0.6880675677784893	0.5000495208699121	0.9847053416929952	0.4068224512783942	0.5262403365470325	0.9976099674615392	False
19_56152115	0.7130658563120562	0.3984278969181032	0.7040582329354947	0.5000441991720302	0.9844961290922698	0.4014234198328445	0.5215767041652024	0.9976099674615392	False
19_56152193	0.034640540187851336	0.8523508988127656	0.03331629425883875	0.4999965399963816	1.0033400602052265	0.855168762058158	0.8892956878487543	0.9991770010404571	False
19_56152313	0.1377170842005313	0.7105611702877617	0.13529149979513022	0.4999827907099854	1.0068065163432942	0.713007508368561	0.7795510997526361	0.9988601982867512	False
19_56153868	5.385361906111483	0.020306375772578992	5.3343857250438305	0.5004947586227596	0.9575426045437648	0.02090870735956796	0.07486815897586906	0.9868372775178109	False
19_56154339	2.8066320056566383	0.09387527333525623	2.7139222762234567	0.500245582606104	0.9699740807835602	0.09947613490336916	0.2046820864230088	0.9937016866842266	False
19_56154545	0.32712208714373503	0.567358641624778	0.32183608513878426	0.5000229252480597	0.9895267972497722	0.5705063087871332	0.6651742055791579	0.9983950419518864	False
19_56154718	0.0021545155269091514	0.9629780790658642	0.002106174022628693	0.5000001339951621	0.99915395449438	0.9633954764076094	0.9721885068915022	0.9997590813771912	False
19_56157753	1.1651189431896114	0.2804064408664042	1.1250178169830178	0.5001055106703142	0.9806378087302804	0.28884054801463	0.416482648359954	0.9951990707301421	False
19_56162776	0.7574579525994238	0.3841252224880385	0.7225241805463156	0.5000788700310991	0.9845664716023468	0.39531717832827895	0.5162187669624819	0.9976099674615392	False
19_56162881	4.040496142384427	0.04442076052092248	3.911025671539392	0.5300991550431979	0.9659526008491918	0.04797031236038296	0.12672971037977165	0.9885526314490372	False
19_56163347	0.08369626575128564	0.7723494639425258	0.08111619176270324	0.5000074120486766	0.99477651290916	0.7757904426668465	0.8283984910973491	0.9988601982867512	False
19_56164008	6.386795844777794	0.011497237876697873	6.210547760940244	0.5413474054694345	0.9579474207071766	0.01269913290961211	0.055615581817757234	0.9868372775178109	False
19_56164671	4.027862014050868	0.04475462338933078	3.8709118122606014	0.5358111033746558	0.9665825348761408	0.04912982364140184	0.12871693722151628	0.9889893149166036	False
19_56165921	0.3208301211734863	0.5711091991269783	0.3091925271364744	0.5000297146376464	0.9898404410894528	0.5781761060980497	0.6714320620739267	0.9983950419518864	False
19_56168448	2.6279763384001167	0.10499545800642253	2.532422616342956	0.500236849974122	0.9710405672415658	0.11152886592912414	0.2209279079211693	0.9944909096113326	False
19_56168524	0.0408128540048196	0.8398995919681796	0.041341640488099074	0.4999930973427412	1.00381845482625	0.8388798923749151	0.8768893321402758	0.9989452225199258	False
19_56169208	0.31885549842370153	0.5722962615777877	0.3146956558957754	0.5000214612330717	0.9896268617230768	0.574812936267038	0.6687214823835103	0.9983950419518864	False
19_56169438	0.007719576011648854	0.9299870605892048	0.007659624669031474	0.5000004722816497	0.9983746086742804	0.9302587596573858	0.9468221742391836	0.9997590813771912	False
19_56169578	7.674440133446069	0.0056008468138817324	7.356053775627514	0.5680943996848661	0.9566137065871916	0.006683732487532401	0.038911257135989766	0.9868372775178109	False
19_56169604	2.333293339291572	0.12663371066459594	2.425340504592896	0.4994267715695739	1.0297232924271105	0.11938729741587027	0.2310337737432029	0.9944909096113326	False
19_56170415	0.3196660647863183	0.5718083969086416	0.3098091995525465	0.500017155730064	0.989801133733791	0.5777972917113914	0.6711410122269414	0.9983950419518864	False
19_56170751	1.3384240232618652	0.2473120861857148	1.302660113939055	0.5001083396796604	0.9790871616687432	0.2537278943378064	0.3817389288568234	0.9946120056511476	False
19_56175147	0.1303015879201297	0.7181195469914028	0.12947253890888533	0.5000070458561717	0.9933192302767246	0.7189795566107628	0.784217579980327	0.9988601982867512	False
19_56175515	0.010683879307233468	0.9176749934814921	0.01070820631139213	0.5000005437902784	0.9980685245757048	0.9175816541720496	0.9371440548654592	0.9997261015601768	False
19_56177696	1.4956217689915547	0.22134625513892647	1.4823763714775848	0.5000287726698182	0.9774874826151904	0.2234030867722312	0.3505880516918198	0.9946120056511476	False
19_56178559	2.8373738459465017	0.09209461759265958	2.7234818180222646	0.5263207264289262	0.9714683517544618	0.09888210463864466	0.20386019810754946	0.9936654539841208	False
19_56180732	0.010393551459472405	0.9187973396881368	0.010310643097909631	0.49999857635225897	1.0018864637875773	0.9191207450183756	0.9382957237316122	0.9997261015601768	False
19_56180968	0.031059797384742183	0.8601070468824301	0.031176263801171444	0.5000013671458202	0.9967030967362864	0.8598477198880601	0.8928731518192324	0.9992173682194716	False
19_56181408	2.9483587410623504	0.08596482111936378	2.9275968814290536	0.4999871125686127	1.0319421172944487	0.08707701945337076	0.1874042055848536	0.9922290136133528	False
19_56181867	0.3778106804935248	0.538777258224733	0.3808394577026775	0.4999399782009684	1.011576626761946	0.5371543148958494	0.6376520536101288	0.9980918642423012	False
19_56181986	0.007098928747300448	0.9328535779989616	0.00713476682358305	0.5000002719093788	0.9984210901026184	0.9326847028058488	0.9487404832110944	0.9997590813771912	False
19_56185763	4.020439828379665	0.04495198918948495	3.917444661306945	0.5242669065311625	0.9654459764025204	0.04778746519024391	0.12640619508997195	0.988393435411242	False
19_56187097	1.0100480957818831	0.31489131702791995	0.9852025250002044	0.5000790576502979	0.9817831954564944	0.3209177529149547	0.4474205066545614	0.995975606201621	False
19_56190645	0.9220321301438617	0.33694196637531626	0.9079973110892752	0.5000618437996238	0.9824238635695636	0.34064634997684384	0.4660704796285042	0.9968712803071316	False
19_56192201	2.4780578693964235	0.115444726107642	2.4558194713681587	0.5001415874962036	0.9710669352073108	0.11709004701578175	0.2281147317357677	0.9944909096113326	False
19_56194368	2.5448191554026494	0.11065658045592296	2.5259264171909317	0.5001400263706282	0.9706354730782122	0.11198899233863703	0.22152823382864967	0.9944909096113326	False
19_56194443	1.0657136906096412	0.3019156325841933	1.0397802477600635	0.5000844349913578	0.9812850606814776	0.3078725859689694	0.434998772578434	0.9958340354189781	False
19_56194986	0.9354026509991796	0.3334629734385441	0.9276256201337674	0.5000030618732353	0.9821717731847625	0.3354806671768608	0.4612445200326021	0.9966956436566377	False
19_56195240	2.966961626894772	0.08498132723962615	2.950587263923808	0.5001553677854601	0.9682481568636638	0.08584635748083548	0.18560550613910126	0.9918091751440182	False
19_56197667	0.07773035325597277	0.7803970574720591	0.0775736726463947	0.4999886897789695	1.0051931700938512	0.7806128255023871	0.8321337257285217	0.9988601982867512	False
19_56203985	1.5763412368225431	0.20928849691928275	1.5547787899849936	0.4998094207019215	1.0231912846415157	0.2124313463476727	0.3389523230733041	0.9946120056511476	False
19_56202754	4.082078900177237	0.04334030422767477	3.956641980388667	0.5297597766070324	0.965712371513569	0.04668674973241072	0.12455509528037895	0.9880612318268052	False
19_56204991	0.032835743115967375	0.8562056065593718	0.032097158597025555	0.5000004946089227	0.9966988562125182	0.8578145843035269	0.8912806364138103	0.999177657938088	False
19_56205637	0.11917441323454625	0.7299316354806227	0.11965795866126427	0.5000047399639501	0.9935433651512972	0.7294057573699708	0.7923202710237949	0.9988601982867512	False
19_56209583	1.834913471845482	0.17554829144004558	1.7931944509109599	0.5010087367308209	0.9754738146800124	0.1805374349150796	0.30404741549444586	0.9946120056511476	False
19_56209659	1.905128738766848	0.16750537169933688	1.9402776136776083	0.4996838352274566	1.0263323022517068	0.1636383944165405	0.2846775070868644	0.9946120056511476	False
19_56210188	0.1716697734386088	0.6786320709126865	0.16776791586380568	0.5000136154633137	0.9924597630856709	0.6821031980471697	0.7550174772300484	0.9988601982867512	False
19_56210352	1.457254067413544	0.2273675331603245	1.4587913977338758	0.4997943095206148	1.0226249746559608	0.2271225199291379	0.3545716184820639	0.9946120056511476	False
19_56210471	0.420696461293403	0.5165897280727785	0.4104404599784175	0.5000328021015151	0.9882255895325516	0.5217460299099239	0.6248561125878774	0.9980918642423012	False
19_56210928	0.17081831636893696	0.6793855657621642	0.16988239654529025	0.5000094987485109	0.9923452681738036	0.6802163467300835	0.7534665403741956	0.9988601982867512	False
19_56211317	0.5927160858581715	0.4413707429567015	0.5842265813043923	0.500039144181994	0.9858854994588452	0.4446603883658199	0.559379579692125	0.997978333337408	False
19_56211350	0.11253819991114256	0.737272730883807	0.11196939714136532	0.4999840784752722	1.0062307261028722	0.7379130493383536	0.7989346778203499	0.9988601982867512	False
19_56211795	0.014751520769706872	0.9033299912463001	0.014403447083168432	0.4999982439288589	1.0022122978170702	0.9044717709708592	0.9270877415614056	0.9995777782353468	False
19_56211931	0.3861794290666012	0.5343145238970936	0.38253724195601535	0.4999483634199806	1.011502453269746	0.5362484657216422	0.6369446486982782	0.9980918642423012	False
19_56211995	0.008040762821003966	0.9285492174761186	0.008031022312934509	0.5000002649351577	0.9983302460650326	0.9285923922094128	0.945571400337071	0.9997590813771912	False
19_56214120	4.381465576764015	0.03633174518299387	4.5415212073021385	0.4564292207838343	1.0447031311875532	0.03308218023427266	0.09989958495494423	0.9868372775178109	False
19_56214261	1.16432768323574	0.28056982182054946	1.1532040175989096	0.4998499103647441	1.0200018642406403	0.2828794396168013	0.4106531078826665	0.9950533386506386	False
19_56214311	1.1565628738426312	0.28217951236221805	1.1647751365744623	0.4998247344727047	1.0202679124528544	0.2804774159921203	0.4082791435730099	0.9948976967493058	False
19_56214366	0.3357201382294477	0.5623101189773959	0.3442524080674048	0.4999378866088596	1.0110990318352735	0.5573848756667714	0.6543683392445121	0.9983198407952568	False
19_56214609	1.9605760936515253	0.1614517196929447	2.027364146186301	0.4996310544540818	1.027119094529472	0.15448834023895566	0.2739542282821851	0.994532804699778	False
19_56214705	0.5787637789323412	0.4467972884619809	0.5943424162323936	0.4998936706982178	1.0146025470978481	0.4407448289212063	0.5559775430266792	0.997978333337408	False
19_56215439	0.02453355268337987	0.8755349588036463	0.024640147257741774	0.4999960425207132	1.0029349011671806	0.8752670697224507	0.9047315819840714	0.9993096725406256	False
19_56217261	0.09046061460230703	0.7635923942681628	0.09073628777696284	0.4999860528735368	1.0056310269128863	0.7632431967755309	0.8186759453281943	0.9988601982867512	False
19_56217649	1.1305597893250765	0.2876559663213726	1.140686274451582	0.4998247082263335	1.0200748698920878	0.28550736098051976	0.41322983881762	0.9951784043079572	False
19_56220444	0.09178948217552828	0.7619144080073584	0.09097416017539216	0.5000054779784567	0.994406009797182	0.7629423465763392	0.8184526742126987	0.9988601982867512	False
19_56220245	3.978548094716871	0.04608326941527163	4.046740793455683	0.4827722927440377	1.0394147018546571	0.0442567117960726	0.12034427039043395	0.9880612318268052	False
19_56221521	2.6562858021208617	0.10314132457307867	2.6083160005364334	0.5001823388422121	0.9703279188460692	0.10630459390084401	0.21402985567686747	0.9943348047269333	False
19_56221878	0.2270375853228473	0.6337291676989019	0.22241766226579784	0.5000166207820239	0.991309278662866	0.6372039234867988	0.7194381997513261	0.9988601982867512	False
19_56222367	0.08768914554482876	0.7671357443863241	0.08816139152622783	0.4999863080525704	1.0055569121288892	0.7665277085574548	0.8212589415240418	0.9988601982867512	False
19_56222464	1.08049375491197	0.2985871259212456	1.061875696013885	0.5000739084504199	0.9810178565716904	0.30278777177168525	0.4300457990571352	0.9956763756650062	False
19_56222469	0.7207736299995418	0.3958902616983315	0.7043546165550651	0.5000138047930835	0.9845709424223312	0.4013243371417399	0.5215032297419908	0.9976099674615392	False
19_56227717	0.002360801801001955	0.9612475672077779	0.0023449542641174053	0.5000001352340612	0.9991000172716864	0.9613777524709186	0.9706535179724703	0.9997590813771912	False
19_56229071	0.1678955252967711	0.6819889334652401	0.1669831599429017	0.5000090218710801	0.9924106074293176	0.6828070055175179	0.755577933295476	0.9988601982867512	False
19_56229332	0.3686300673235508	0.5437519473365833	0.3635629106356646	0.4999529661715838	1.0111886961171133	0.5465341138945345	0.6453645897706516	0.9981230507395472	False
19_56229813	0.8570179101313613	0.3545745559721646	0.8379977729164239	0.5000643458856608	0.9831733495804444	0.35997003730328736	0.4839765952635767	0.997568988048414	False
19_56229833	3.5088352841223696	0.061042355082766335	3.4115056552582246	0.5003863291591902	0.966312714510382	0.06474334821297034	0.15424787536459547	0.9904247968053996	False
19_56231144	1.405253494561947	0.23584594104323986	1.4051926842112152	0.5000063612505286	0.9779797941017652	0.2358560772303491	0.3635890376160568	0.9946120056511476	False
19_56231750	1.3871551336673065	0.2388861175065369	1.380948957255896	0.500073137918069	0.9782220831930843	0.2399395715326912	0.3678038494902071	0.9946120056511476	False
19_56231833	0.033288197295931354	0.8552291709963508	0.03229095691131078	0.5000007398211957	0.9967015068299596	0.8573905686857879	0.8909855995826197	0.9991770010404571	False
19_56231997	2.210048136709758	0.13711439258132185	2.157660915007	0.5001702876674726	0.9730781084615916	0.14186049593294847	0.25900303751239523	0.9944909096113326	False
19_56232578	1.6593266150553063	0.1976942674648926	1.6093191960426338	0.5001372497628682	0.9768088059949008	0.20458752855804208	0.33050048612728844	0.9946120056511476	False
19_56233959	0.005114540100064957	0.94298708074354	0.00500013794953702	0.5000004018725941	0.9986964589987312	0.9436272458547588	0.9572333291375072	0.9997590813771912	False
19_56234258	0.06496995402481788	0.79880648143585	0.06319935226201777	0.500005203825617	0.9953802449129464	0.8015088771981949	0.8482963901275437	0.9988601982867512	False
19_56235537	0.16497297854898818	0.684618681429594	0.16041017276074854	0.5000139056481941	0.99264541377662	0.6887791612325258	0.7602347308472398	0.9988601982867512	False
19_56238005	0.06660546549549196	0.7963448987697986	0.06513884703963413	0.4999919672228174	1.0047105708537845	0.7985507658928425	0.8460574137116943	0.9988601982867512	False
19_56238427	0.03882505173547912	0.8437956597193789	0.03932826776508591	0.4999934122954018	1.0037242016546697	0.8427997436553575	0.8798949486618827	0.9989452225199258	False
19_56239812	2.6450764840596435	0.10387115784292243	2.697755526518449	0.499350815862882	1.031067237305164	0.10048962358085534	0.2060815178790611	0.9938864172514852	False
19_56240681	4.551594517556224	0.03288810543451358	4.3975900320765495	0.5354848778234531	0.9642909409088049	0.035989754511362215	0.10527347009448584	0.9868372775178109	False
19_56240774	0.7147815117585594	0.3978610212515705	0.713161203009804	0.5000347928709907	0.9843136046875052	0.3983963624326613	0.5189162465619381	0.9976099674615392	False
19_56240987	4.514654827647347	0.033605666327639734	4.411274411682825	0.5002167057223529	0.9615733834071564	0.03570215955117795	0.1047608578395216	0.9868372775178109	False
19_56243208	2.7312134565141264	0.09840449188023637	2.7086685645481343	0.5000554893752772	1.0306866335850553	0.09980425877592304	0.20513489391489384	0.9937919193163159	False
19_56245379	0.3831162363421754	0.5359401798961799	0.3926203840019298	0.4999294787593216	1.0118511208755758	0.5309252227820936	0.6325384615822746	0.9980918642423012	False
19_56245892	1.4033686351059202	0.23616036466788914	1.3634413543259143	0.5001169145192185	0.9786268305056136	0.2429419541580473	0.3709074319094294	0.9946120056511476	False
19_56245988	0.0008452846110005298	0.9768057484784828	0.0008305989176733419	0.5	0.9994672380336064	0.9770080596274714	0.9825592223786006	0.999815356887746	False
19_56246789	0.00027418532895007175	0.9867887983308766	0.00026587665342958644	0.5	0.9997006197963754	0.9869904906108228	0.990173792641508	0.9998540362365428	False
19_56247104	0.2339888209773733	0.6285818221202382	0.2295912955596577	0.500017238514048	0.9911633716477164	0.6318270423733761	0.7151567482840305	0.9988601982867512	False
19_56247626	1.6850605141491997	0.1942533840328861	1.6789101686481445	0.5000849794883934	0.9759870710262324	0.1950693284133782	0.3202003972175407	0.9946120056511476	False
19_56247627	1.2864618850015006	0.25670100541793783	1.2722001311631177	0.5000799094677456	0.9791644796508826	0.25935434224828235	0.38740728125838336	0.9946120056511476	False
19_56249445	0.10033702762960672	0.7514255620017795	0.09861922166237493	0.4999875045495921	1.0058117341838921	0.7534929562642528	0.8110260617766115	0.9988601982867512	False
19_56249672	1.5569398441528506	0.21211384902118224	1.5242573763753169	0.5000276373068552	0.9773124423167576	0.2169763604206588	0.3437691695624513	0.9946120056511476	False
19_56250043	0.2885671043455176	0.5911402299683461	0.2882614715053933	0.4999580170115099	1.0100239862799305	0.5913367801045186	0.6822504589303605	0.9985656982849924	False
19_56251999	0.1299912394686089	0.7184411223004485	0.1273482419201173	0.4999841260654392	1.0065943434215918	0.721197473697895	0.7859638790622385	0.9988601982867512	False
19_56254006	2.2064581802898147	0.1374338837650917	2.1534936690950417	0.4999764682536051	1.0271198200276144	0.14224588548406225	0.25946438854186304	0.9944909096113326	False
19_56253716	0.3258370998576225	0.5681206978172795	0.3261027751577785	0.5000146322757558	0.9893662232856544	0.5679629770032637	0.6630690779187715	0.9983491687939406	False
19_56254327	0.001175666392924768	0.9726475002650772	0.0012000046590401323	0.5000000690894882	0.9993474497606888	0.9723659413303359	0.9790113760050758	0.999815356887746	False
19_56254960	0.08851793544724272	0.7660698168775705	0.08882916345464764	0.4999860531699217	1.0055727774365222	0.7656709420288275	0.8205765976557672	0.9988601982867512	False
19_56255675	0.025275950847948536	0.8736813840218443	0.024657450991071528	0.5000122132730963	0.9971094493611304	0.8752236387469	0.904699116541257	0.9993096725406256	False
19_56256553	1.3499179734058373	0.2452924573165173	1.3116931098156783	0.5001142782151002	0.9790332302889906	0.2520883372964784	0.3800877478266664	0.9946120056511476	False
19_56256872	0.4236866935650879	0.5151031648500741	0.4216641304228688	0.5000219756730699	0.9879454660694724	0.5161078414322677	0.6201714061466765	0.9980918642423012	False
19_56258039	0.04617672429332487	0.8298548736279255	0.04548360094122472	0.5000031152320124	0.9960556740450338	0.8311172713598782	0.8709173993699426	0.9989445677210936	False
19_56259450	0.7070418971443644	0.40042758287591707	0.6878729586969712	0.4999243956920284	1.015298472040732	0.4068888099208275	0.5263064065710056	0.9976103131313164	False
19_56259676	0.5786063310819145	0.4468591137013868	0.5851303645831649	0.5000182110590446	0.9856900122365037	0.4443083787336792	0.5590720123391465	0.997978333337408	False
19_56260772	3.322881564638003e-05	0.9954006645321456	3.293285772087984e-05	0.5	0.9999007837209524	0.9954211924877884	0.9965523978007796	0.9999469889073782	False
19_56260828	2.66456886534138	0.10260562467796563	2.5609944727439142	0.5002499193928392	0.9709166827931272	0.10952966488675042	0.2182782721321765	0.9944909096113326	False
19_56260835	0.09520635752956252	0.7576598473208142	0.09482321525501902	0.5000052013153654	0.9942748959978024	0.7581327182084003	0.8147299701033142	0.9988601982867512	False
19_56260903	3.6954275972640858	0.05456179546332618	3.6189321293859393	0.5002663277024871	0.965137182146864	0.057125529565868575	0.14204827326561914	0.9904247968053996	False
19_56260993	4.974492136185802	0.025723754991638814	4.849416959161316	0.5002312668444895	0.9597714635281744	0.027655478783804588	0.08918940624122508	0.9868372775178109	False
19_56261719	0.008669723047855626	0.925815102538082	0.008405061016674155	0.5000007221138214	0.9983172165038936	0.9269529874586429	0.9443291699725408	0.9997590813771912	False
19_56262087	1.5297047646892563	0.21615675970239925	1.5013006980916543	0.5001120113470737	0.9774616626755084	0.2204713366996318	0.34745997779819365	0.9946120056511476	False
19_56262496	0.7584610886731582	0.3838105504669013	0.7550210609369971	0.5000404335697994	0.9838799437842021	0.3848911744333806	0.5067701839651471	0.9976099674615392	False
19_56262522	0.5346928445038657	0.4646405447562994	0.5153078813127651	0.4999483523202914	1.0131742611800991	0.4728500984282909	0.5836341133203433	0.9979806875754014	False
19_56262561	0.8405888495486806	0.3592284138635412	0.8232238960954419	0.5005166648006982	0.9833239234368744	0.36423925746232055	0.4878946615990199	0.9975793293339338	False
19_56262645	0.009573338470794113	0.9220566138534052	0.009286737400543643	0.499999004178642	1.0017705045698182	0.9232285287194028	0.9414836023883174	0.9997590813771912	False
19_56262648	0.35507972534250604	0.5512516105056007	0.347771562224807	0.5000266935698678	0.9891384978441872	0.5553773134094939	0.6526442533603157	0.9982410300360891	False
19_56264150	3.0434633255543417	0.0810628002112741	3.0427561940377927	0.5001196955513078	0.967670103122178	0.0810981143458418	0.17866530577605794	0.9909191787656236	False
19_56264521	2.890903011411752	0.08908098340571269	2.758879146178515	0.5299684677925183	0.9715493670909184	0.09671597711389346	0.20083863364912147	0.9931377188820288	False
19_56267086	1.0756661549694684	0.29966909372876394	1.067072498080961	0.4998581887572732	1.0192528026223535	0.30160763659730394	0.4288884344992604	0.9956259351548596	False
19_56264535	3.441671111686219	0.06357136239782257	3.321008604918461	0.5277720731360666	0.968520265939884	0.06839985403557025	0.15982965325198367	0.9906154533600544	False
19_56286919	0.6650912389002599	0.41476827762440505	0.6638972820110212	0.4999062157410025	1.0152207972711471	0.4151874185508188	0.5335986006824578	0.9978295362662764	False
19_56287850	0.07997591515565006	0.7773300524650211	0.0799600604477746	0.5000039490255199	0.9947321940142042	0.7773515429095469	0.8296093951574091	0.9988601982867512	False
19_56287881	2.676964638701122	0.10180961639111286	2.7313087419279327	0.49933977918002503	1.0312688212417729	0.0983986214616609	0.20319835872947345	0.9935127400575321	False
19_56288091	1.12608942420502	0.28861101150866353	1.1460706899706563	0.4998111306537082	1.0202082976186562	0.2843732049547405	0.412137405145374	0.9951784043079572	False
19_56290178	0.20289542069654945	0.6523938267672951	0.2003224616200896	0.4999734625109178	1.0083052969532122	0.6544606901079226	0.7332946785721812	0.9988601982867512	False
19_56290794	4.153559319958732	0.0415471035267021	4.302098435800872	0.45946762062380897	1.0431892454655791	0.038065377400893774	0.1090890139789362	0.9868372775178109	False
19_56292772	3.641974316977212	0.05634008647800415	3.528064952290152	0.5002198437114698	0.965757247890075	0.060338168979567335	0.14723306143999618	0.9904247968053996	False
19_56292836	0.09330827421169374	0.7600127607776186	0.09061388469854137	0.5000079662575742	0.9944739228102104	0.7633981742570525	0.8187858721784255	0.9988601982867512	False
19_56294159	1.3166394655561928	0.25119605322526184	1.2909066987667757	0.5001071022754756	0.9791132721157356	0.255880924855151	0.38394657896820267	0.9946120056511476	False
19_56294196	4.271184292620717	0.038763904736174304	4.310552456525329	0.49053944037315994	1.0398662290117162	0.03787665920052463	0.10874214635307708	0.9868372775178109	False
19_56295247	0.3383364542224285	0.5607910295284646	0.32722301426838385	0.5000289979562158	0.9895302658390968	0.5672988713955451	0.6625388090194696	0.9983491687939406	False
19_56296028	0.04648168852209267	0.829302577645919	0.04537336049543228	0.5000038068488493	0.9960783526854954	0.8313189789930174	0.8710637786471935	0.9989445677210936	False
19_56296582	0.004761118717087953	0.9449889347420488	0.004747479331854265	0.4999999373932252	0.9987172497702388	0.9450676627647612	0.9583388629007132	0.9997590813771912	False
19_56296608	4.823509851651751	0.02807412294359446	4.659732841308141	0.5369866896151153	0.9633503393068852	0.030877995624092987	0.09564091625453593	0.9868372775178109	False
19_56296833	0.4530087562341123	0.500909596283527	0.4545439700850693	0.499931868180072	1.0126208558398568	0.5001849568922336	0.6067215997147598	0.9979875561041772	False
19_56297249	0.8909852999638872	0.3452104405982438	0.9078070890936942	0.4998472470692837	1.0179883943525945	0.3406969327701337	0.4661097799013848	0.9968712803071316	False
19_56297739	1.625803831217354	0.20228442141430447	1.6392626471351832	0.4997518487778501	1.0240758106601295	0.20042666589672054	0.32605955529178177	0.9946120056511476	False
19_56299882	2.45470865100134	0.11717290817266368	2.3767453512082284	0.5002144542363889	0.9718714030882424	0.12315388746737932	0.2358107503902973	0.9944909096113326	False
19_56300063	0.7556156149647677	0.3847040971313227	0.7321797077493102	0.5000402511351646	0.984338879954019	0.39217757152955424	0.5134102213744501	0.9976099674615392	False
19_56301633	0.056634433143088365	0.8118966833251198	0.05466618812715751	0.500034015019698	0.9957201694879744	0.8151340265399084	0.8586488794011322	0.9988601982867512	False
19_56302961	3.80420836349748	0.0511239372355875	3.95348806957918	0.4587167592199557	1.0415476438143478	0.04677431891136597	0.12471172680272916	0.9880612318268052	False
19_56303291	0.14954803464047473	0.6989676472177034	0.14856089157183305	0.5000085383904784	0.992845192485335	0.6999144326506905	0.7691746885738159	0.9988601982867512	False
19_56304607	2.520876612812799	0.1123481143501448	2.386488057054521	0.5304062176775689	0.9736430606426252	0.122388302771537	0.23481742175401105	0.9944909096113326	False
19_56306034	0.04942923710014924	0.8240594362909932	0.04805817641317845	0.5000011155448882	0.9959720146446251	0.8264773121683728	0.8673558833362855	0.9989285860896542	False
19_56305998	3.8852677560098527	0.048711494627911016	3.748699203817523	0.5317079721672248	0.9668074372523692	0.05284862453677031	0.13501523312751	0.989975875777958	False
19_56306147	0.0668186763954921	0.7960263829108949	0.06519763341930229	0.4999922303111503	1.0047073355910068	0.7984618421585848	0.8459867871343437	0.9988601982867512	False
19_56306168	0.20179218525713336	0.6532781181255715	0.1990807420115744	0.4999738054323128	1.0082763401606305	0.6554638699125265	0.734121123441018	0.9988601982867512	False
19_56306196	3.3761264059073137	0.0661473485713695	3.2280733810475795	0.5336729527077715	0.9694176818770548	0.07238580110430881	0.16583120361927034	0.9906545479567118	False
19_56306339	0.9434622320885352	0.33138903188211466	0.9133487701365084	0.5000832641582321	0.9825244145947284	0.33922745001619115	0.4647468008723522	0.996762672454179	False
19_56306966	1.8197079180391145	0.17734804799875414	1.7812581663492892	0.5001346863241212	0.9754921631121982	0.1819949067286849	0.3056427787457289	0.9946120056511476	False
19_56307583	0.743332454533828	0.3885954608457748	0.7154845832556022	0.5000705638772488	0.984571389161128	0.3976290538343512	0.5182857334883321	0.9976099674615392	False
19_56307723	4.443044228017243	0.03504370759763231	4.4302230773282645	0.5002214183279678	0.9610972460429172	0.03530789294182378	0.10400845696306857	0.9868372775178109	False
19_56307810	0.5003198680395542	0.4793596086638374	0.4982812498637941	0.5000260296148384	0.9868939295286177	0.4802563011141178	0.5899101960286219	0.9979806875754014	False
19_56307847	1.62579750631744	0.2022852992069641	1.5805332511445158	0.5001316896419371	0.9769885295367	0.2086838996976429	0.3348838904764048	0.9946120056511476	False
19_56308059	0.6570364568366358	0.417608139139348	0.6818304459302453	0.4998681862544538	1.015724469532154	0.40895712843338095	0.5281068147242745	0.9976327435609476	False
19_56308109	0.09290977421419196	0.760510067578285	0.0917533711726719	0.4999879086959653	1.0056188465863498	0.7619598301863051	0.8176626817708816	0.9988601982867512	False
19_56308138	2.0111806805151105	0.15614375924657986	1.9535708297371457	0.5001672867665391	0.9744411635301108	0.1622025789225917	0.2829551299101846	0.9946120056511476	False
19_56308172	0.3048751652723638	0.5808421491294372	0.31639524806450936	0.4999380331352016	1.0107029594652008	0.5737820648693184	0.6678511806884154	0.9983950419518864	False
19_56308223	1.4271470314010912	0.2322306093247527	1.4021948036388494	0.500090213569317	0.9782018006697841	0.236356434424228	0.3641244326379083	0.9946120056511476	False
19_56308689	0.18675642143399784	0.6656300431402862	0.18971367492486024	0.4999681477656361	1.0081971960867755	0.663155030264756	0.7401300782075431	0.9988601982867512	False
19_56309150	1.3768119038615223	0.2406449433743685	1.3579441378533377	0.5000889209646404	0.9785056954792221	0.2438940984184965	0.37188139519386143	0.9946120056511476	False
19_56310228	0.003007462703877195	0.9562656634306532	0.002976712628878886	0.5	0.9989879906572332	0.9564895978241844	0.9670111231163636	0.9997590813771912	False
19_56310374	1.5592576051717515	0.21177395425238887	1.559561350237345	0.49977953014378496	1.0233878849065967	0.21172945858261194	0.33820049176602324	0.9946120056511476	False
19_56310870	13.299691819073816	0.0002654497454701588	12.668705358362784	0.6227559807435755	0.9481272555296296	0.0003718269078442081	0.009942399469617186	0.9751581226273918	False
19_56310632	6.1034169937454426	0.013492075022333516	5.902803075274278	0.545136882388814	0.9593661871532652	0.015116808234582503	0.06149638352054122	0.9868372775178109	False
19_56311484	1.637753389901036	0.2006339908543832	1.578746819854132	0.5002394842727093	0.977134052343494	0.20894129634830405	0.3351692446316681	0.9946120056511476	False
19_56312145	7.11738643291642	0.0076339915100007705	7.043928940245677	0.5195463536892314	0.9530269167408651	0.007953437067240277	0.04276211430911545	0.9868372775178109	False
19_56313790	2.722889863916805	0.09891877601193833	2.789045365974744	0.4828747112481472	1.0328108921232544	0.09491075301456844	0.1983513250742006	0.9930681713041678	False
19_56314109	7.0964616448897	0.007723627827314838	6.859848740205053	0.5534712864968244	0.9568709262905752	0.008815401112829413	0.04522777925549335	0.9868372775178109	False
19_56314303	0.5381178283531369	0.4632138077886706	0.5315001340277377	0.4999310523402553	1.0135438859515706	0.4659768539797121	0.5778028641355393	0.9979806875754014	False
19_56314610	0.44864286962030064	0.5029801394603327	0.437632057495648	0.5000351514286413	0.9878437185812082	0.5082675801691072	0.6135461775358501	0.9980843847386636	False
19_56315476	1.1247762017074194	0.2888923337076208	1.1407974580324662	0.4998160268553072	1.0201277706043737	0.28548388368406097	0.4132087647582492	0.9951784043079572	False
19_56314899	8.984609395747269	0.0027226298228666397	8.826245557898801	0.5386780870978983	0.9494821949723264	0.002969286519898029	0.025371458774868103	0.9868372775178109	False
19_56316394	0.11211173816991504	0.7377526423670845	0.1088952511890966	0.5000095709668541	0.9939421489254348	0.7414053988631213	0.8016156399138128	0.9988601982867512	False
19_56316796	6.2280347746545885	0.012574321219469777	5.978277195994451	0.5550321808857756	0.9599415463726156	0.014483142976972618	0.05994032054213873	0.9868372775178109	False
19_56316806	2.0687088812795764	0.15034875557247596	1.9999870583415031	0.5001793059323691	0.9742033036865992	0.15730055010167146	0.2771620418599167	0.994532804699778	False
19_56317058	0.3393760315899215	0.5601896098980699	0.3403530813593534	0.5000151118466934	0.9891255489085692	0.5596254875488937	0.6562091868090058	0.9983198407952568	False
19_56317799	1.9021137651847084	0.16784191218747124	1.9372713015727645	0.4996835179533056	1.0263125155314572	0.1639651184470925	0.2850528531713327	0.9946120056511476	False
19_56317803	2.2385416732610683	0.13460787970860288	2.1623560259213264	0.5001977926152024	0.9731940264712724	0.14142769461826887	0.2584499858462061	0.9944909096113326	False
19_56318768	3.8640538440598684	0.04933100071003427	3.7812289539033372	0.5003543672134229	0.9644129405448691	0.05183057911465838	0.13328886896662495	0.9896432687031842	False
19_56319525	0.023168159279883586	0.8790205940680049	0.02297055131930392	0.4999967408185251	1.00281549942151	0.8795336779091651	0.9079502173760744	0.9993922007919341	False
19_56319796	5.15859304491778	0.023131628635463364	4.98379744099293	0.5399111370843747	0.9623068990607704	0.0255857622208423	0.08496377255280334	0.9868372775178109	False
19_56320663	3.086048360662403	0.07896636214300222	3.0141859771792947	0.5002339912685079	0.9682058667158372	0.08253888576760549	0.18084390785965587	0.9913664939592132	False
19_56323209	0.5464522796316658	0.4597709250105453	0.5291942444600863	0.4999443356514449	1.0133829941772359	0.4669458129262504	0.5786253220201707	0.9979806875754014	False
19_56323571	0.009504089693596285	0.9223381321808464	0.009469001983234191	0.5000055710278977	0.9981893805594344	0.92248117012188	0.9409026418326912	0.9997590813771912	False
19_56324859	1.907526863623048	0.1672382376066036	1.9123348258071928	0.4997274567598022	1.0259400676448662	0.16670413293756614	0.2882196577686672	0.9946120056511476	False
19_56325190	0.5683724886385164	0.4509063717552062	0.5440646708848362	0.5000571381999623	0.9865781144260788	0.4607530596343401	0.5732520064498013	0.9979806875754014	False
19_56325327	2.203859369774534	0.13766568763492848	2.1722388827984105	0.5079923169431501	1.026984410329127	0.14052152023556674	0.2573826132175361	0.9944909096113326	False
19_56325982	5.593451747270535	0.018027737265530086	5.3769877887607445	0.5485426908955265	0.961536764009472	0.020404077839945568	0.0737751557344509	0.9868372775178109	False
19_56326220	0.8119412279229152	0.3675469477887559	0.8049554988283489	0.4998924080544826	1.0167085928627582	0.3696158745215006	0.4928054870015771	0.9976099674615392	False
19_56327159	6.942562937165349	0.008416842961741722	6.560782597753133	0.579316992865282	0.959980293757958	0.01042505085123524	0.04963282723315257	0.9868372775178109	False
19_56327702	0.5414918052698852	0.4618151307642125	0.5399305448845553	0.4999229930138037	1.0137156129308311	0.4624615123244622	0.5747169383606546	0.9979806875754014	False
19_56328279	0.006417489814211308	0.9361503764886924	0.006410807225620374	0.5000004074889769	0.9985079788708244	0.9361835577190012	0.9514897936052192	0.9997590813771912	False
19_56328544	3.1714165243199086	0.0749374265624011	3.0888732506209635	0.5200823590824135	0.9690518114462648	0.07882937577550775	0.17532706085789648	0.9906853544747796	False
19_56329747	4.177576678825574	0.04096223141363264	3.979171979142848	0.5442600817198138	0.9667536806326852	0.04606620323208732	0.123487722651709	0.9880612318268052	False
19_56330249	10.017269369087556	0.0015507921518911338	9.427683495177916	0.6153036851484447	0.9548339509114304	0.0021373410486971167	0.02153256255435826	0.9847089192621604	False
19_56330637	1.9599237085644745	0.16152147793348748	1.8935581927435123	0.5001708041240296	0.974903703723182	0.16880113811741138	0.2906277962286547	0.9946120056511476	False
19_56331935	3.006970598477721	0.08290710454732607	2.901007882621343	0.5247309488389548	0.9704032019100132	0.08852418610483248	0.18947800694076994	0.9922290136133528	False
19_56332571	5.069379293727877	0.024352102045823158	5.042604027603375	0.5079567595264435	1.0413934866960135	0.02473128687631987	0.08316735138373982	0.9868372775178109	False
19_56332573	0.4920746425664221	0.4830033106811503	0.4755913693697949	0.5000438740476789	0.9873877291954944	0.4904260607605389	0.5984970208684449	0.9979806875754014	False
19_56332580	0.2442581738560108	0.6211474120636254	0.2493221006479871	0.4999559503973665	1.0094216107867602	0.6175528121644493	0.7035944940887263	0.9988601982867512	False
19_56332615	8.512835213692938	0.003526501872053389	8.133639456984383	0.5799851739976432	0.9553477869409424	0.0043451439819574	0.030918492942753176	0.9868372775178109	False
19_56333501	0.6772517122701345	0.4105346965108115	0.6629087461951713	0.5000503640045186	0.9850207559568604	0.4155349208387672	0.5338913592369595	0.9978295362662764	False
19_56333525	0.8263291912244313	0.3633361338686111	0.8265436769506778	0.4998805695595365	1.0170063149869244	0.3632738686748177	0.4870004379986934	0.9975793293339338	False
19_56333553	0.7157262181858641	0.3975493753176869	0.7055599475934287	0.5000483579041876	0.9844922804212952	0.4009217540400328	0.5211267445191783	0.9976099674615392	False
19_56334129	0.485480905391114	0.4859501245143434	0.4780845150780806	0.4999394310958729	1.0128247604728835	0.4892912360137643	0.5975623578568935	0.9979806875754014	False
19_56334603	0.2446221963732853	0.620887472409798	0.23550343956958386	0.5000235393669751	0.9911357644896482	0.6274727997210643	0.7116299759698766	0.9988601982867512	False
19_56334719	2.179767728040474	0.13983556432726507	2.083263704120327	0.5002173634922518	0.9738280030267168	0.14892146432800113	0.2674736702410929	0.9944909096113326	False
19_56334752	1.8747522037431281	0.17093179469273634	1.80590615827532	0.5001743475585193	0.9755256949877	0.17900010600763128	0.3023136469343224	0.9946120056511476	False
19_56335146	2.9786352776599188	0.08437038480955694	2.943945167684433	0.5000290606791115	0.9683719690782618	0.08619995989682007	0.18611868796323766	0.9918515656560041	False
19_56335424	3.1237465295682227	0.07715919072466383	2.9797844763379544	0.5326232811411864	0.9705850391324428	0.08431049851515249	0.18339216033600025	0.9913974302453056	False
19_56338497	1.0287600109333257	0.3104500834536196	0.9983055959382908	0.5000877437758355	0.9817107695914165	0.3177208516855152	0.4444074857337161	0.9959171602442006	False
19_56339656	0.9908173721080686	0.31954268364294297	0.9826201660325752	0.4998698214552186	1.0184696663559936	0.32155278438048474	0.4479826714275055	0.995975606201621	False
19_56339220	4.971639562559915	0.025766211800756555	4.737433458012674	0.5514964347075662	0.9641954432679092	0.02951306884197613	0.0929571063152121	0.9868372775178109	False
19_56339848	2.124167086300361	0.1449915806561244	2.029632521975145	0.5002103753257287	0.9741683483737864	0.15425790176629228	0.2736711524036104	0.994532804699778	False
19_56340752	1.6574952998584536	0.19794184302606066	1.7229745742661182	0.4996686661005122	1.0250570494064009	0.18931060181296253	0.31385938362363325	0.9946120056511476	False
19_56341436	3.0030814273355304	0.08310631404095302	2.8649848446875694	0.5002436704861718	0.9693606905616134	0.0905265624667686	0.19221364767476234	0.9922290136133528	False
19_56341955	0.05815520333287338	0.8094358392772382	0.057351750812813414	0.5000006264096348	0.9955685274526234	0.810731654082068	0.8554086003805861	0.9988601982867512	False
19_56341982	0.2603996870753065	0.6098456973530768	0.2559369816881372	0.5000182263153938	0.9906631068761078	0.6129253454843602	0.6998558420425206	0.9988601982867512	False
19_56342061	8.658755582452159	0.003254935109974321	8.19447831977959	0.5941019943484069	0.9563570808498107	0.004201807471719943	0.030372845675802368	0.9868372775178109	False
19_56342231	1.048075372870386	0.3059507624957706	1.0438349745454616	0.5000523235076239	0.9810515310416108	0.3069312326173099	0.4340931575946638	0.9958340354189781	False
19_56343087	0.0940478041277686	0.7590929343345472	0.09340025600613444	0.5000052296431017	0.9943262093333362	0.7598981373861133	0.8160587749820158	0.9988601982867512	False
19_56343378	0.4022911323800145	0.5259083866120169	0.4081198817984841	0.499931978559225	1.0120229939998635	0.5229253248574757	0.6258369107023756	0.9980918642423012	False
19_56343466	1.2725712875527506	0.25928486180628463	1.2474771843480994	0.5000445919423637	0.9794562054888936	0.26403486895995776	0.3920709136402134	0.9946120056511476	False
19_56343632	2.5775679143570187	0.10838808212623507	2.505963113344478	0.5002077552376373	0.9710601761796902	0.11341612898411255	0.22341009037354054	0.9944909096113326	False
19_56343909	1.5198669163104341	0.2176396338861315	1.5370804790545662	0.4997627950102874	1.0233436998473882	0.21505289365672964	0.3417084682974951	0.9946120056511476	False
19_56344620	3.996715267477896	0.04558902792637831	3.923788642827277	0.5003366747261535	0.9636877959294484	0.04760747700148493	0.12608951463023854	0.9882278514310954	False
19_56344977	0.09247044370626156	0.7610596814118293	0.0929824980921694	0.500003860585447	0.9943034162831496	0.7604192252123076	0.8164455124499278	0.9988601982867512	False
19_56345402	0.05162216509431517	0.8202642491148383	0.05073101097514154	0.4999935144505539	1.0041666837821537	0.8217961075248341	0.8637681671207083	0.9989064889648234	False
19_56345642	0.1055721666467946	0.7452425977042765	0.1055289294999966	0.4999842475351838	1.0060627409153358	0.7452929613127321	0.804637773941413	0.9988601982867512	False
19_56347581	1.2946392329243963	0.2551947561343552	1.2729609714442631	0.5000870665170895	0.9792187894601944	0.2592119377925278	0.3872819760405032	0.9946120056511476	False
19_56347969	3.3779538617779963	0.06607403676277179	3.3475944915480795	0.5001917012206863	0.9662539563139956	0.06730329915078792	0.1581779026526545	0.9906154533600544	False
19_56348063	1.1317422575169471	0.2874040171437789	1.1082289951154962	0.5000833271885473	0.9806450100399202	0.2924672499064153	0.4199894857530816	0.9953028944938924	False
19_56348075	2.177379272498399	0.14005276939829314	2.136239067753196	0.5001514016173421	0.9731428816252654	0.1438541835608672	0.2613639017310916	0.9944909096113326	False
19_56348493	1.6990446930983585	0.19241295781540105	1.6277363753251848	0.5001647439089069	0.9768220007458124	0.2020164257260432	0.32777794548425626	0.9946120056511476	False
19_56348117	4.662224354601676	0.0308332226316852	5.0071849256855785	0.3689280227932752	1.0604574658802903	0.0252423220285638	0.08423415444323759	0.9868372775178109	False
19_56348516	1.1145172741468343	0.2911020971553473	1.0741864214905943	0.5001041627021438	0.9810961148756884	0.3000017433244567	0.42734091505844063	0.9955854817821709	False
19_56348635	0.14096273762584133	0.7073257905338834	0.137727968278341	0.499983237777936	1.0068491440802143	0.7105502485147321	0.7775832382627457	0.9988601982867512	False
19_56348783	2.6559801596268358	0.10316115020075756	2.53769868035306	0.5271974247628618	0.9725544940896768	0.11115669298037734	0.22042611748047652	0.9944909096113326	False
19_56349625	3.748130514044476	0.052866609258256925	3.587618677171122	0.5364339601952859	0.9679098804241278	0.058211602267507774	0.14380995071517952	0.9904247968053996	False
19_56350247	1.8745631303926305	0.17095337226899746	1.815837472811836	0.5001608156242843	0.9753887696667841	0.17780955371253004	0.3009267460000581	0.9946120056511476	False
19_56350716	1.5167629440117594	0.21811001430119992	1.5153045171100532	0.4997888050136359	1.023038670382416	0.2183314449810496	0.345194801200424	0.9946120056511476	False
19_56350862	2.075833900397754	0.14964813097423768	2.0173875906948524	0.5001688747374461	0.9740224785247644	0.15550648055983585	0.2751281103460532	0.994532804699778	False
19_56351380	0.8365770884880988	0.3603775637659835	0.8112131349989795	0.5003618369298947	0.9835548527047788	0.36776182988682304	0.4911030447459238	0.9975983451246172	False
19_56351710	1.8231482700469428	0.1769389861219226	1.7879918122125673	0.5001274036572847	0.9754226498682812	0.1811710321762761	0.3047217853943099	0.9946120056511476	False
19_56351742	1.3577171307426	0.24393351487242396	1.31032271389995	0.5001220074265157	0.979116409761562	0.2523362345701289	0.3803417756774598	0.9946120056511476	False
19_56352413	3.2648601565197737	0.07077905727362778	3.214612497951748	0.5002149926801356	0.967036654515064	0.07298347043641351	0.16675447524737813	0.9906545479567118	False
19_56353286	0.12139335170621735	0.7275281732312443	0.12093760878997273	0.4999827326619371	1.0064799686673287	0.7280197937463901	0.7912540375334693	0.9988601982867512	False
19_56354087	5.628869528593384	0.017667021391932103	5.532165676824661	0.5004513242678	0.9569246728576716	0.0186699826071588	0.0698701894899679	0.9868372775178109	False
19_56354216	0.016221656114652202	0.898652097897847	0.016058455028542085	0.4999999382899131	0.9976498330222322	0.8991604647581677	0.923013043703612	0.9994934794907332	False
19_56356110	0.7395569063177447	0.3898028537898355	0.7301793276892568	0.5000477749920078	0.984212419173626	0.39282506758695546	0.5139911819300763	0.9976099674615392	False
19_56356963	1.1137583468569972	0.2912664241228753	1.0925763636332704	0.5000772886808321	0.9807640580050444	0.2959010742091164	0.4233653222366071	0.9953268045347652	False
19_56358530	0.395240758060055	0.5295574203647984	0.3925311097482336	0.5000227079649189	0.9883809162742396	0.5309719347132259	0.6325800401318439	0.9980918642423012	False
19_56359744	0.04893243659795843	0.8249314354843892	0.04836949506352538	0.49999353442312106	1.0040804243634374	0.8259251578845735	0.8669486413781752	0.9989285860896542	False
19_56360431	0.5024190268248958	0.4784391468646424	0.4983764820608485	0.5000279950821734	0.9869191330583236	0.4802143517763045	0.589872604463258	0.9979806875754014	False
19_56361176	5.490733151170673	0.019117524689329923	5.350271010687719	0.5332440674054826	0.9603301190681872	0.02071905003111696	0.0744574996027255	0.9868372775178109	False
19_56361197	4.0131859232896545	0.04514576595477926	3.8721786707174033	0.5323956895762458	0.9663111109420044	0.04909275551490355	0.12863662796823855	0.988936191922248	False
19_56361337	0.0940307060161132	0.7591141561855093	0.09215464946828432	0.5000069566302137	0.9944015263957542	0.761455629869595	0.8172531615360825	0.9988601982867512	False
19_56361449	1.250189002303813	0.2635163819402093	1.2126638583795284	0.5001048157850903	0.9798546878868272	0.27080519255393565	0.39878556461107256	0.9946120056511476	False
19_56361479	1.7174172042106193	0.1900258472276407	1.6752706140468945	0.5001310041983729	0.9762715939485376	0.19555406378701945	0.3207266791326373	0.9946120056511476	False
19_56361633	19.09498081370498	1.2437154111699655e-05	18.13649097671077	0.6719935298333928	0.9424683520350896	2.056229508806684e-05	0.003911231505377017	0.9056896843575306	False
19_56361853	0.016881340495089603	0.8966232228536206	0.01662632696388755	0.5000011883642708	0.9976147503193332	0.8974026603981753	0.9216813909790496	0.9994934794907332	False
19_56362058	3.9700705899390414	0.0463158307532372	3.8307486107478335	0.5320889999607501	0.9664697332602984	0.05032045307038791	0.13075485571958514	0.9895142656148112	False
19_56362153	2.1613285023977937	0.14152228604296124	2.054618346992356	0.5002290091059488	0.9740788129359028	0.15174527332772647	0.2707760323014069	0.9944909096113326	False
19_56363074	0.6778524086908533	0.4103272217696612	0.6580318631495174	0.5000571265711394	0.9851381117493792	0.4172556306202729	0.5353836304680777	0.9978295362662764	False
19_56363078	2.675383763692764	0.10191075723902854	2.637721877585136	0.5001688060078824	0.9701004848264012	0.10435308397583598	0.21135971539767606	0.9942265470077716	False
19_56364583	0.15395664604881176	0.6947825621779947	0.15432059467275394	0.4999765862646796	1.00734329422144	0.694440170089011	0.7647730580111898	0.9988601982867512	False
19_56364684	4.49118520344109	0.03407004941544611	4.346564492250764	0.5335673375396353	0.9643484361358476	0.03708368130612627	0.10727949271891248	0.9868372775178109	False
19_56365323	0.08226206307821826	0.7742550196791689	0.08147671526967315	0.5000048642990417	0.9947075918358296	0.7753060976520616	0.828004918799371	0.9988601982867512	False
19_56367484	0.1816203504031506	0.669984419215855	0.1792535053064057	0.5000117478076731	0.9921674159803529	0.6720155526249597	0.7470258521751562	0.9988601982867512	False
19_56367640	0.5122770925742373	0.4741547781448515	0.5096428801116417	0.5000268291807523	0.9867529387521612	0.4752934914204034	0.5857255713205974	0.9979806875754014	False
19_56368071	3.8294758955034354	0.050358677170071364	3.6721771118391184	0.5359463232868796	0.9674852197884364	0.055327869469097735	0.13915315316341567	0.9902174124290962	False
19_56368160	4.882194277706558	0.02713510271170549	5.066808729417972	0.4490621191566903	1.0480720327623605	0.024388242501310768	0.08244513767341245	0.9868372775178109	False
19_56368675	0.2442586529220705	0.6211470698158271	0.25364510985673405	0.4999973002635663	0.9904434162893738	0.614520058165802	0.7011584467393019	0.9988601982867512	False
19_56368812	1.2299171818154093	0.26742314483946705	1.2404972126059874	0.4998100115131428	1.0209345952918112	0.265375250347936	0.3933871879971271	0.9946120056511476	False
19_56368427	13.247523789670367	0.00027294018101653444	24.3168326512714	0.059242965417769335	1.7504899409882326	8.172179659649005e-07	0.0018886913749570687	0.8213707772995241	False
19_56369189	3.8809861139209283	0.04883586572778498	3.967472064392497	0.4771869397494328	1.0396001595380993	0.04638736291113177	0.12406241794644113	0.9880612318268052	False
19_56369314	0.7977816605221335	0.3717574452379766	0.8162922887604509	0.49985771908173504	1.0170903646270717	0.3662664484750038	0.4897497483928182	0.9975793293339338	False
19_56369572	0.004714614823587482	0.945257828336163	0.004782077103300253	0.4999992581909227	1.0012990166870777	0.9448681811361362	0.958181661809191	0.9997590813771912	False
19_56369593	0.6383299378892957	0.4243161985961962	0.6395059199167008	0.499905913063018	1.0149649341242772	0.4238897673505089	0.5411960838701998	0.9978541397241464	False
19_56369908	4.4197639545110965	0.03552495037875092	4.580276568096451	0.4555382110007906	1.0449864997670009	0.03234199439439412	0.09845686624180604	0.9868372775178109	False
19_56370166	0.1939091539613429	0.6596827843059343	0.19078625428664964	0.5000130638895042	0.9919323481172644	0.662263029049547	0.7393930556987389	0.9988601982867512	False
19_56370685	0.3988712567201276	0.5276727632898519	0.3996086293554981	0.4999400653632393	1.011823071162804	0.5272914461746394	0.6295225928155683	0.9980918642423012	False
19_56370758	0.06219120437527436	0.8030655826503903	0.061399756392347626	0.499991804012551	1.0045948512327771	0.804297091930366	0.8504243005548173	0.9988601982867512	False
19_56371400	2.3891086032932662	0.1221832813101016	2.2722634571691738	0.5002515687309693	0.9727414141578188	0.13170741979313785	0.24663769078431386	0.9944909096113326	False
19_56371674	0.6001970385621576	0.4385028568197008	0.624544194284681	0.4998766374245076	1.0150678141250296	0.4293636304288192	0.5459861606082543	0.9978945464388109	False
19_56372221	1.0673479232314094	0.30154525637409624	1.0690236833943343	0.4998442547435423	1.0193618339237651	0.30116607674556184	0.4284698011577063	0.9956155618704194	False
19_56372705	1.1523361096833185	0.2830606535340494	1.138507354680769	0.5000348026232955	0.980292780846853	0.2859679520327181	0.4136672679418561	0.9951784043079572	False
19_56372613	0.0016967991437795153	0.96714265444851	0.0016950320605246814	0.5000000679425254	0.9992326570974412	0.9671597584100304	0.9749697131592692	0.9997728690224282	False
19_56373578	1.0731239657636138	0.3002408805894453	1.0853906764714338	0.4998286445583132	1.0196043882857282	0.2974947471709252	0.4248815153729568	0.99538546894578	False
19_56374621	0.4981070787969486	0.480333038194916	0.5028003762599838	0.4999959852378212	0.9867445909607137	0.4782722387541361	0.5882054754962799	0.9979806875754014	False
19_56375039	0.4292421257178489	0.5123610600763867	0.4195194027743128	0.5000329467570606	0.9880857720459836	0.5171769503789639	0.6210724645770692	0.9980918642423012	False
19_56375103	0.02573132809287415	0.8725582109894452	0.025691121503768958	0.49999624234163104	1.0029881093440527	0.8726569668384397	0.9026879677942808	0.9992799256988832	False
19_56375469	0.9192470106414136	0.33767276037752736	0.9074291653669206	0.4998843794772777	1.0177060211661535	0.3407974581854638	0.4662179980440994	0.996917439293491	False
19_56375940	0.08883655497966457	0.7656614781867117	0.08915330234958674	0.4999983848446709	0.994427961602923	0.7652563283828528	0.820245108397557	0.9988601982867512	False
19_56377634	1.2384368068952083	0.26577253205754725	1.2092018611183448	0.5000202686117503	0.9798126689500941	0.2714902488764305	0.3994730346018968	0.9946120056511476	False
19_56378131	0.4534590614672141	0.5006968620473675	0.4467828195156471	0.5000298871315502	0.9876552766970867	0.5038667147909983	0.6097921471219955	0.9980149182187872	False
19_56378576	0.01091414631054377	0.9167957462966024	0.010952883145364469	0.4999981625168338	1.0019556774947502	0.9166487588351652	0.9364406369378141	0.9997261015601768	False
19_56379402	0.4531376099348847	0.5008487072342207	0.445283295968693	0.5000320940384887	0.9876924802877808	0.5045833946394336	0.6104237993339459	0.9980737670197284	False
19_56379977	0.2410506186144233	0.6234483303598413	0.2442112724856997	0.4999595205368346	1.0092897449201683	0.6211809207187458	0.7065198013570555	0.9988601982867512	False
19_56381132	1.5220913619540966	0.2173032819808426	1.5210327295681054	0.4997879666420691	1.0230852741452507	0.21746327735508264	0.3443017167384419	0.9946120056511476	False
19_56381458	0.9691035970812436	0.3249038409706657	0.9684962342907966	0.4998623620495277	1.018405619737535	0.325055500248308	0.4514069212906665	0.9962091990343814	False
19_56383094	7.267188667324604	0.007022563867350895	7.349286038894206	0.4811016299476065	1.053245591104173	0.006708939378250567	0.03899042725092313	0.9868372775178109	False
19_56383651	0.6810133538558887	0.4092379976650039	0.6593064328953915	0.5000592586044579	0.9851442415231941	0.4168049053551761	0.5350003104151988	0.9978295362662764	False
19_56384354	1.5452781553059936	0.21383386900394985	1.510673934833903	0.5001157008362004	0.9774363744810336	0.21903627869552067	0.34595289776859883	0.9946120056511476	False
19_56384384	0.017041486459014266	0.8961368009281194	0.016990666608762698	0.4999975272060849	1.0024281764142573	0.8962909066840224	0.920809380576438	0.9994934794907332	False
19_56385269	0.9207516365409844	0.33727769442867417	0.9021093635747092	0.5000664262064849	0.98252625497826	0.34221674225629284	0.4674983895431656	0.996917439293491	False
19_56387386	0.09813160986654168	0.7540834011765769	0.09692105601061483	0.499987255008934	1.0057753326650167	0.7555562490545367	0.8126920516052453	0.9988601982867512	False
19_56387677	0.10015257968694867	0.7516466092501561	0.09871036907134112	0.5000065559898915	0.9941895243412748	0.7533827646594902	0.8109269567406518	0.9988601982867512	False
19_56387833	0.062193763140768965	0.8030616146959734	0.06322332527270191	0.5000014273693744	0.9952761421819816	0.8014720211315325	0.8482701899456232	0.9988601982867512	False
19_56388871	0.4450755399709863	0.504682826741113	0.4308497591591731	0.5000392431669983	0.9879845145617704	0.5115722787217714	0.6163285229419615	0.9980918642423012	False
19_56389280	2.2302735581236	0.13532988553647873	2.120041624482837	0.5002371163262846	0.9736729157668153	0.14538259290690858	0.26319107963545296	0.9944909096113326	False
19_56389657	0.5289672569018649	0.4670413699724587	0.5237035840946191	0.500032623223417	0.9866047460238369	0.46926610005403	0.5805567310830415	0.9979806875754014	False
19_56390707	0.1128619963572106	0.7369090272819816	0.11297591548645868	0.4999831452607402	1.0062776293394913	0.7367812059700365	0.7980603891410498	0.9988601982867512	False
19_56391384	0.06291638631547869	0.8019444713458795	0.06317055233375868	0.5000025401497789	0.9953073975423228	0.8015531639884813	0.8483311338470467	0.9988601982867512	False
19_56392920	5.035003874126517	0.02484003123039536	4.756463958994574	0.5595554978878421	0.9647377213254196	0.0291884537184256	0.0922850146920368	0.9868372775178109	False
19_56393051	0.007313762759210363	0.9318475667435018	0.007424558247294044	0.5000002057970724	0.9983813373549554	0.9313345565162444	0.9476628583373252	0.9997590813771912	False
19_56394681	0.003230068230065441	0.9546776771848344	0.0032483989634783947	0.5000001360784048	0.9989343019260312	0.9545493951565268	0.9655291041303448	0.9997590813771912	False
19_56395451	1.0617801393853483	0.3028095273589958	1.0389679946274557	0.5000796767498409	0.9812643460456828	0.30806161055925	0.435186160836082	0.9958340354189781	False
19_56396262	0.570676673008677	0.4499901497993014	0.5931510999471357	0.4998826716515323	1.014675358550488	0.44120318830943495	0.5563910502456837	0.997978333337408	False
19_56397196	1.1483240263484051	0.2839002645715317	1.1113840373946005	0.5000960325002101	0.9807322039412212	0.2917812873236879	0.41933846818927695	0.9952842692955888	False
19_56397941	1.1967975562988613	0.27396268433434423	1.2288928558627958	0.4997823456069739	1.0210200971504344	0.267622459326053	0.3956238861362876	0.9946120056511476	False
19_56399698	0.10375897395967117	0.7473645158901346	0.10146046276349807	0.5000012940858319	0.9941326142023812	0.7500840112647884	0.8084180045371879	0.9988601982867512	False
19_56399732	0.1467490957666655	0.7016616005061826	0.14827078074449673	0.4999758417599536	1.0072261746324498	0.7001933694735059	0.7693934031359341	0.9988601982867512	False
19_56400161	0.05069639890234612	0.8218558884552408	0.050999450413655716	0.5000020760560141	0.9957791562115909	0.8213331927685837	0.8633996558663062	0.9989064889648234	False
19_56400414	0.13216397067367325	0.7161988272682734	0.12943647676002	0.5000096591659261	0.9933686199734946	0.7190170359901271	0.7842426410239031	0.9988601982867512	False
19_56401333	0.987833044551394	0.3202725746675317	0.9579130151396384	0.5000837493655524	0.9820893163009377	0.32771325281442165	0.4539426432452229	0.996326532829664	False
19_56401372	0.09982023589057576	0.7520454647154383	0.10005771530268248	0.4999849221479706	1.005911552201967	0.7517603844244675	0.8096511217949631	0.9988601982867512	False
19_56401699	0.3773861468462769	0.5390054566644468	0.3791871906905726	0.4999419722879264	1.011532896390913	0.5380385594114842	0.6383805325813502	0.9980918642423012	False
19_56402339	0.042648575320477285	0.8363884029529267	0.04255555152485613	0.4999936374216733	1.0038451463216524	0.8365644131991613	0.8750820891569407	0.9989452225199258	False
19_56402127	3.0350584241059555	0.08148361618984612	2.9039648200741794	0.5299623790555158	0.9707803243823708	0.08836196763941973	0.1892547358252744	0.9922290136133528	False
19_56402488	0.08291876735148662	0.7733802741935604	0.08227029771296658	0.5000045345000388	0.9946772618141688	0.7742440275995449	0.8271853087606004	0.9988601982867512	False
19_56402522	2.4302645983585762	0.1190128081890387	2.5289310922889854	0.499388603609849	1.0303635366835644	0.11177591167831312	0.22124344924255845	0.9944909096113326	False
19_56402835	1.4739187988886897	0.22472841191337467	1.4593242176124477	0.5000057983359611	0.9776757798135898	0.227037675396227	0.3544742221536208	0.9946120056511476	False
19_56403928	1.7976285575826978	0.17999945530346506	1.8160600517221608	0.4997242203341201	1.0253703498090552	0.17778297621908612	0.3009051023715152	0.9946120056511476	False
19_56404613	0.10115639230889427	0.7504463066376725	0.0994675561451004	0.4999870875530841	1.0058379164569564	0.7524695254090529	0.8102161344137679	0.9988601982867512	False
19_56402556	7.022908634139072	0.00804734041330468	8.921746659820199	0.0603488143952323	1.5267300226870515	0.0028179487986960128	0.024712467242652983	0.9868372775178109	False
19_56404703	0.00012307441007575193	0.991148537484692	0.00012610571866389364	0.5	1.0002119167470591	0.9910401998146317	0.993182826578148	0.999923758194519	False
19_56404711	0.05578573524267938	0.8132852074321755	0.05690935492748395	0.4999900145950599	1.0044962590433053	0.811449253429557	0.8559069734062458	0.9988601982867512	False
19_56406811	3.4040457057707267	0.06503672235379976	3.4952154630445875	0.4993239600286911	1.035524823246271	0.06154639879338386	0.1492071881907806	0.9904247968053996	False
19_56406690	2.8427451382440267	0.0917872809647805	2.7358558660707786	0.5248956348734181	0.9712938202217152	0.0981189223132144	0.20281332996907808	0.9935127400575321	False
19_56407720	0.7564389291676434	0.3844452533513693	0.7407712273598008	0.5000562923623281	0.9841642988661168	0.38941393845817895	0.5109388607363504	0.9976099674615392	False
19_56408080	0.286760690264245	0.5923038734115932	0.2836716497367888	0.5000005582034748	0.9901396455596244	0.5943047238815339	0.6846847975722684	0.9986074829686309	False
19_56408295	0.13576943541475828	0.7125235242463022	0.13326911683907386	0.4999832740755064	1.0067527166256711	0.7150662984706568	0.7811510195572967	0.9988601982867512	False
19_56409578	5.2731560650562415	0.021656714052654347	5.1200046806407045	0.5360953553708515	0.9614496707560352	0.02365155286046361	0.08091185746189725	0.9868372775178109	False
19_56409930	0.3154992907576997	0.5743250439979276	0.31247647241616505	0.5000186761928314	0.9896451815126251	0.5761644840199449	0.6698207508858225	0.9983950419518864	False
19_56410010	1.4303463608171114	0.23170792054016376	1.4067995473451451	0.5000969345036151	0.9781560686145928	0.2355884139716895	0.3633145052750649	0.9946120056511476	False
19_56410222	2.860546727942335	0.09077663982386552	2.783459795129602	0.5186496095142937	0.9705553255093604	0.0952422202644797	0.19883090231717826	0.9931166003026021	False
19_56411171	0.15770576364073466	0.6912776080889009	0.1548326842566894	0.5000115670335893	0.992739057297644	0.6939591996864263	0.7643515768237747	0.9988601982867512	False
19_56411178	0.004959707206358743	0.9438552433184786	0.004902083845081506	0.5000002670687331	0.9987022461333712	0.9441818137668077	0.9576593668782996	0.9997590813771912	False
19_56411418	0.8523448143927226	0.3558898464124981	0.8615300791680056	0.4998651368546853	1.017453235842486	0.3533108637974066	0.4778827746903964	0.997568988048414	False
19_56411605	2.6406295999716463	0.10416225724752504	2.668452972615341	0.5000842497652452	0.9695439435158008	0.10235547251760636	0.2086462878613988	0.9939155221342548	False
19_56412546	2.8503658135676915	0.09135314818846962	2.8283382959925802	0.5001581775341734	0.9689443990308556	0.09261414240063437	0.19515604201825693	0.9924016713193948	False
19_56413212	0.6528087121539556	0.4191102780478773	0.6359846145278425	0.500052942822204	0.9853621532830876	0.4251685777387705	0.5423226916927767	0.9978541397241464	False
19_56413532	1.7088633630754655	0.19113290975848773	1.6693293483513116	0.5096451567224388	0.9767294261018004	0.1963483867963004	0.3215753371991892	0.9946120056511476	False
19_56413689	0.08317107857154582	0.7730451874532099	0.08349528909093351	0.5000033303362738	0.9946060272351098	0.7726154206888092	0.8259396609810373	0.9988601982867512	False
19_56413825	3.753340694743883	0.052702080070963	3.8159031397663057	0.4991803178135639	1.0369520256626428	0.050768228692890216	0.13151580013362096	0.9895394090940692	False
19_56414691	0.11230981730938083	0.7375296113294001	0.109430327971495	0.5000091353662105	0.9939177697369564	0.7407936336013146	0.8011246712873915	0.9988601982867512	False
19_56414856	0.2261329290648746	0.6344061475178475	0.22221135198924447	0.5001374676186237	0.9913025933830828	0.6373601202597554	0.7195606571233454	0.9988601982867512	False
19_56415074	0.011255866818142836	0.9155080333942128	0.011487587791634724	0.5000004125240609	0.9979813133156744	0.9146460507310956	0.9349124828488484	0.9997261015601768	False
19_56415234	2.6277098435208472	0.10501308467923454	2.5657591384915577	0.5002023641935728	0.970655998886678	0.10920012627426068	0.217833438608702	0.9944909096113326	False
19_56415502	0.2868118134231423	0.5922708764660491	0.2871144903401728	0.5000123480648	0.9900198855881994	0.592075594084712	0.6828439500077746	0.9985703113444824	False
19_56415676	6.154461738503755	0.013108100205698858	6.359394869556128	0.44295643807157786	1.0545136394197967	0.011676135890028472	0.05294658067691018	0.9868372775178109	False
19_56415842	0.035869885188830615	0.8497844447083488	0.034822295219782966	0.4999960543428068	1.0034307423930091	0.8519685200158973	0.8868169228114162	0.9990191847471842	False
19_56415907	4.939326592807562	0.026252262609671062	5.0716365964945	0.4651545498761212	1.0460928308449902	0.024320411671414188	0.08230673236457213	0.9868372775178109	False
19_56416409	5.497911610128597	0.01903919838896617	5.360905450248538	0.5322934850792082	0.9602070711094128	0.020593079015090887	0.07421201528951486	0.9868372775178109	False
19_56418336	1.4729336802287207	0.2248833948855156	1.4622083839058178	0.5000814672661368	0.9776252132783806	0.2265790704205128	0.35399179706478223	0.9946120056511476	False
19_56416844	4.699048113642334	0.0301793275179264	4.634638430521591	0.5164113906116861	0.9616624778975976	0.03133274591946211	0.09652431804059093	0.9868372775178109	False
19_56418914	0.014531495834326337	0.9040501243755223	0.014340796806209257	0.5000009959013155	0.9977824958356516	0.9046787622308043	0.9272438035145836	0.9995777782353468	False
19_56418750	3.8325689645602097	0.050265834748645655	3.7264050774319912	0.5004185376531526	0.9648061851382924	0.05355854826804463	0.13621075881992106	0.9902143539336876	False
19_56418919	1.213871733070107	0.2705666884322692	1.1927662228408735	0.5000906921286281	0.9799021373540886	0.2747722857027584	0.40263528264585385	0.9946120056511476	False
19_56419263	0.034893341420485065	0.8518193328025754	0.03445668891436071	0.5000023243780399	0.9965623594814836	0.8527387451078421	0.8874189574264131	0.9990511175774256	False
19_56419490	0.5002058037156303	0.4794097077821223	0.4894401179772103	0.4999421827648324	1.0129354117080127	0.4841771613232528	0.5933213458008229	0.9979806875754014	False
19_56420070	0.397444677340701	0.5284118912452986	0.3869165333198907	0.5000320576782401	0.9885797813697752	0.5339246721227155	0.6350200744654736	0.9980918642423012	False
19_56420563	0.08175899220366745	0.7749276812500399	0.08041508436144795	0.5000055453291764	0.9947604676746552	0.776735687577907	0.8291264004993982	0.9988601982867512	False
19_56420655	0.1426075776022344	0.7057023660599607	0.1400239611393772	0.4999825621055951	1.0069229223679117	0.7082571928412842	0.7757458081132851	0.9988601982867512	False
19_56420877	0.614025667619643	0.4332760888941513	0.6197017395352304	0.4999032841951102	1.0147844073452863	0.43115814299269817	0.5475627280768554	0.9978945464388109	False
19_56421193	0.0634780232298695	0.801080906816638	0.06308067991267308	0.5000001877633274	0.9953350200619664	0.8016914334168923	0.8484279606063178	0.9988601982867512	False
19_56421861	1.4918695155744215	0.22192662037684416	1.481971570487076	0.5000830946378743	0.9774674473378416	0.22346630641763665	0.3506563999924817	0.9946120056511476	False
19_56422338	0.0196706548448482	0.8884607995496109	0.019505601481796475	0.5000012769714182	0.9974076649584532	0.8889266917538143	0.9152110851830568	0.9994446762968446	False
19_56422531	0.4819443175139497	0.4875429381740903	0.4813507527360344	0.500022501046001	0.9870995145805548	0.4878111173872849	0.5963138622314695	0.9979806875754014	False
19_56423668	2.5780471449376137	0.10835526764409777	2.5083788201845887	0.5002078420661425	0.971034456758731	0.11324237405968507	0.22318909753473376	0.9944909096113326	False
19_56424532	0.0556215458440974	0.8135551165890695	0.05574441372664296	0.5000024615255071	0.9955956008994412	0.8133530958902883	0.8573081135698146	0.9988601982867512	False
19_56425087	1.8632272317892669	0.17225279307675906	1.8342228720975984	0.5001220385969879	0.9750600564435776	0.17562957414420166	0.2984502592394087	0.9946120056511476	False
19_56425230	0.4552457777617178	0.4998542878509046	0.4526676973327994	0.5000217973873721	0.9875168044482724	0.5010708223851104	0.6074557743777029	0.9979875561041772	False
19_56426045	1.0675565893130283	0.30149800729093845	1.0585777070700717	0.5000620453475609	0.9809609276158454	0.3035398012468158	0.4307754171667009	0.9957191774214004	False
19_56425689	5.777640691837517	0.016231314509944306	5.842555343740969	0.4846985982745296	1.0470888731840473	0.015643092008012168	0.06280069692483907	0.9868372775178109	False
19_56426548	0.9335904840771434	0.33393167473604346	0.9167100320955796	0.5000434149874294	0.9823651045358964	0.3383402957650461	0.4639266212644094	0.996762672454179	False
19_56427169	1.381885749499844	0.2397801966244905	1.369746154607128	0.5000779003666824	0.9783577889040334	0.2418555026364979	0.3698075938379449	0.9946120056511476	False
19_56427344	0.1258539096157989	0.7227701869241261	0.1249388389151136	0.4999990743273977	0.9934408687418822	0.7237384503696598	0.7879465493506057	0.9988601982867512	False
19_56430224	0.1558520694009502	0.6930044888011729	0.15398885411559604	0.4999794564306818	1.0072830814796498	0.6947522429573663	0.76502366844695	0.9988601982867512	False
19_56432399	0.004334500981894252	0.9475076563528608	0.004276852643670281	0.4999994529783965	1.0012116787498224	0.9478573949942284	0.9604337383160004	0.9997590813771912	False
19_56432509	0.2460341067057783	0.6198815333082552	0.2468533412538818	0.5000104787287494	0.9907342253293722	0.6192995037428197	0.704985382007196	0.9988601982867512	False
19_56433203	1.6323784255290548	0.20137439426501347	1.5945701215459849	0.5001238604243002	0.9768300966530098	0.2066744042532068	0.3327781932468461	0.9946120056511476	False
19_56433390	1.0699775359715034	0.3009505199488925	1.0284635981515748	0.5001665566829795	0.981545705758342	0.3105197976182764	0.4375737948058709	0.9958340354189781	False
19_56435454	6.3546022450317405	0.011707718852336013	6.161941310034307	0.5437574579201758	0.9583366330357528	0.013052787650384534	0.0564938574812626	0.9868372775178109	False
19_56436263	0.9467566691161268	0.3305462355600344	0.9397002066289132	0.5000093536962265	0.9820456965479498	0.3323549527642489	0.4583032648274519	0.9964597056881452	False
19_56438000	0.30411449912709543	0.5813144231784159	0.30362299752960104	0.4999555948019422	1.0102852663741322	0.5816199911030591	0.6742582643062961	0.9983965191621698	False
19_56439421	1.904041887174003	0.16762660018105335	1.8160581104384617	0.5001966362588381	0.9755802754123502	0.1777832080022399	0.3009051023715152	0.9946120056511476	False
19_56440508	0.3641355714250665	0.5462183678191039	0.3607868346480245	0.4999515629222813	1.0111712191519309	0.5480695721289266	0.6466085288426981	0.9981363761691588	False
19_56441385	0.01190022585694095	0.9131325686850016	0.011699943352141421	0.500000928739602	0.9980006807050804	0.9138637954920844	0.9343281048781892	0.9997261015601768	False
19_56441436	0.3086520801745536	0.5785085029781316	0.30689911400622805	0.4999567794772701	1.0103196837668589	0.5795892758417611	0.6725985397385563	0.9983965191621698	False
19_56442112	0.12161813089821295	0.7272860796996643	0.11963542314333607	0.5000085523471259	0.9936100738018012	0.7294302393373804	0.7923402059448212	0.9988601982867512	False
19_56442242	0.1412191465610988	0.7070720112339897	0.14145657199333073	0.4999786404089658	1.0070277947458932	0.7068372550915238	0.7746186307215359	0.9988601982867512	False
19_56442801	0.0018237126404851973	0.96593673470607	0.001803884297260084	0.4999998584644324	1.0007878175609202	0.966122305549127	0.9741945295159288	0.999767550229506	False
19_56443084	2.8410089594246983	0.09188650026169363	2.718939334772585	0.5280381692741993	0.9716195113388872	0.09916389047258944	0.2042423790220839	0.9937016866842266	False
19_56443961	0.09115596432202724	0.7627126981433046	0.09042293192396757	0.5000054348768215	0.9944205698814816	0.7636401722846058	0.8189846518195172	0.9988601982867512	False
19_56444122	1.2654601558503489	0.2606200824534545	1.2373023022482812	0.5000939225747159	0.97956904469659	0.2659916000721658	0.3940063096872895	0.9946120056511476	False
19_56444588	1.0151295933356153	0.3136770756372168	0.9720872123616572	0.5007227500656769	0.9820715954929168	0.3241601852718444	0.4505349108880552	0.9961868773593228	False
19_56444737	1.4713347734173683	0.2251352145674332	1.4432986186402559	0.500118372841178	0.9779239872929376	0.22960629727816595	0.3571711321839048	0.9946120056511476	False
19_56445435	0.05035985444700231	0.8224382792295615	0.05033391498727724	0.5000023045272712	0.9958203279182658	0.8224832522449091	0.8642910316207717	0.9989064889648234	False
19_56446118	4.128067445121643	0.042177491163150505	4.080391578783747	0.5002485062690516	0.9628214221856752	0.04338360375090733	0.11875915938425015	0.9879425286894384	False
19_56446798	3.1446013456206288	0.07617861422068818	3.107899027825624	0.509447371225461	1.0322584452421422	0.07791340438979942	0.17399882554836696	0.9906545479567118	False
19_56447273	0.0018534646472563308	0.9656601753488344	0.0018795796131598765	0.5000000686371661	0.9991858945524974	0.9654192512145001	0.9736602736324216	0.9997590813771912	False
19_56447394	0.6621848973780402	0.41578965046521377	0.6565485347819049	0.5000379812650172	0.9849950997087952	0.4177810912066515	0.535837577098307	0.9978295362662764	False
19_56447928	0.7418181670465742	0.3890790761786004	0.7481605473185482	0.5000257831172495	0.9838461774360128	0.3870592379861394	0.508736906316693	0.9976099674615392	False
19_56449010	0.1866121182183917	0.6657514083601674	0.18707660915970334	0.4999717375562726	1.0080866825770514	0.6653609500495388	0.7418513162458784	0.9988601982867512	False
19_56449723	0.2616770258322276	0.6089703495978784	0.2620657458282949	0.500012007984194	0.9904622619000064	0.6087044985900056	0.6963285001591946	0.9987609398734796	False
19_56449756	0.9892011176171422	0.3199377067323367	1.0048827665304998	0.4998347922990248	1.0189013623682306	0.31613189874729103	0.44290951881087626	0.9959171602442006	False
19_56449791	0.5415058978846048	0.4618093027863542	0.5482089309734874	0.4999110525572462	1.0139248720475509	0.4590504488009533	0.5718104268750075	0.9979806875754014	False
19_56450043	1.583792903801907	0.20821520117185768	1.6292234214997734	0.4997082070711842	1.0242389711517328	0.2018104939165513	0.3275609396296547	0.9946120056511476	False
19_56450025	2.657256356869766	0.10307839677482213	2.7244188031654626	0.4823926877395776	1.032475205189572	0.09882408902447913	0.20377590187006647	0.9936654539841208	False
19_56450116	0.6378930868054056	0.42447477225579744	0.6283229681903322	0.4999210895783819	1.014709260419675	0.4279711282001944	0.5447792435323997	0.9978541397241464	False
19_56450225	1.6867717779770717	0.19402706709693485	1.6737029932883158	0.5000256879345485	0.9760713681481379	0.1957632822724568	0.32094824154061624	0.9946120056511476	False
19_56450236	0.07656625914069083	0.7820057967861078	0.07727362244258984	0.5000024979768414	0.994796853444018	0.7810266870346766	0.832456101879977	0.9988601982867512	False
19_56450274	4.327214730588878	0.037507573709400055	4.234483541218651	0.5003980187988509	0.9623618343721994	0.039610673109550236	0.11189869870531233	0.9868372775178109	False
19_56450532	0.5804446184828009	0.4461380974436311	0.5741293697428773	0.5000364511095369	0.9859829384998096	0.4486226648962829	0.5627292159937302	0.9979806875754014	False
19_56450708	4.6743189143898585	0.030616840794820188	4.4630029275940615	0.546569715421414	0.9649146949400216	0.03463655621877326	0.10277704841281006	0.9868372775178109	False
19_56451049	4.634761767559951	0.031330493857040675	4.376508433979326	0.5555123804758629	0.9659382074491912	0.03643756570486356	0.1060999149633226	0.9868372775178109	False
19_56451081	0.35940610307932275	0.5488362557589148	0.3636697419497068	0.4999413703672661	1.011333403006445	0.5464751849492304	0.6453087719917777	0.9981230507395472	False
19_56452144	0.2562043033917689	0.6127399242898505	0.2480557973649411	0.5000231449102808	0.9908769755597541	0.6184473894228869	0.7043201252140868	0.9988601982867512	False
19_56452830	0.03293037904806795	0.8560008019818726	0.03252188952683355	0.4999956413515682	1.0033438715179468	0.8568870176085374	0.8906279101424891	0.9991770010404571	False
19_56453938	0.7512569959995119	0.3860785499985425	0.7367535543125996	0.5000532037000623	0.9841956697051242	0.3907028191730935	0.5120734425273379	0.9976099674615392	False
19_56453481	2.7453468402248404	0.09753791076048923	2.5831445770891155	0.5361860718241457	0.972941883508405	0.10800690425106796	0.21626655381602802	0.9943348047269333	False
19_56454707	0.6055055115213293	0.4364851005983116	0.6033756762153644	0.4999146879325833	1.0144964514592638	0.4372929435230126	0.5529559785682512	0.997978333337408	False
19_56455618	3.107737188676253	0.07792114743383494	3.0556518592784414	0.500207720909964	0.9678793034664366	0.08045670420599138	0.1777243775036125	0.9907533745381584	False
19_56455746	1.5135196835595366	0.21860279846028266	1.442914417326392	0.5001582188896839	0.9782252789560141	0.22966830604878866	0.35724973272966604	0.9946120056511476	False
19_56455984	0.9927186016140296	0.31907883105298585	1.004527667973889	0.4998401914596411	1.018861606252358	0.31621741933595515	0.44299039763332615	0.9959171602442006	False
19_56456487	6.175958066691918	0.012949776834255244	6.018172855077863	0.536374141999368	0.9581866012499284	0.014159298481488338	0.05916855431383147	0.9868372775178109	False
19_56457447	10.054538860781463	0.0015197305307782516	9.472489152241906	0.6138334124743464	0.9546132009794444	0.0020857616629782467	0.02128650867197544	0.9847089192621604	False
19_56457455	0.9386733302316372	0.3326192608628602	0.9191578041536559	0.5000689683040641	0.982367356570797	0.33769620259353994	0.4633205996652072	0.996762672454179	False
19_56457518	1.1051306003298291	0.2931429027229424	1.1055651501410466	0.4998414880235265	1.0196795850099265	0.29304802223616755	0.4205636114786415	0.9953082670764626	False
19_56457981	1.768273732289401	0.1835958626197839	1.7568253345707492	0.5000987876981315	0.9754758056959641	0.1850209883424556	0.3090317153202146	0.9946120056511476	False
19_56458499	0.6622682417348358	0.41576030896655203	0.6496420121911797	0.5000484777453315	0.9851547422603808	0.4202406985999457	0.537959791833859	0.9978541397241464	False
19_56461642	2.8494557597745143	0.09140487446782042	2.844685883494094	0.5001390684617136	0.9687570441572616	0.09167650881546396	0.19383122412376053	0.9923266366902436	False
19_56463023	0.7258406478033805	0.3942347278137139	0.7180763499454771	0.5000457805532247	0.984327342232876	0.3967756270264282	0.517529915196846	0.9976099674615392	False
19_56463607	2.0474401404471223	0.15246234963825955	1.986304284248036	0.5001733918184726	0.9742452012849714	0.15872783593514084	0.27882233599682865	0.994532804699778	False
19_56465559	8.804477320224349	0.003004922160720236	8.363357929236372	0.5904371837685974	0.9555926552108742	0.0038286242681344618	0.02892727911680325	0.9868372775178109	False
19_56466227	6.991938549413476	0.008187762821663891	6.592230333168117	0.5823729490178896	0.9601196282762228	0.010242477356877666	0.049131606361632	0.9868372775178109	False
19_56467735	0.2376647628850321	0.6258978569627427	0.2345769200292125	0.5000155442556584	0.9910415709466746	0.6281506839261151	0.712180749359377	0.9988601982867512	False
19_56469437	1.4687173466694503	0.2255481765747924	1.4873024057487785	0.4997662114861845	1.0229762819102808	0.22263547896101687	0.3497524937162281	0.9946120056511476	False
19_56470061	1.96449949262518	0.1610329222191378	2.0057796249784587	0.4996641711474114	1.02680942342434	0.15670071330687085	0.2764922285134301	0.994532804699778	False
19_56470158	1.0485309644991505	0.30584566164860905	1.0458776097657392	0.5000520199515944	0.9810181883758642	0.30645842436672355	0.4336266804426464	0.9958340354189781	False
19_56472782	1.1146445834462213	0.2910745430561891	1.080806266581931	0.5000947213585047	0.9809801999777314	0.29851725867785783	0.42589363979192496	0.9954692513245688	False
19_56473189	1.4611874476823914	0.22674127989352244	1.4079376546396816	0.500134176304935	0.9783733561796544	0.2353990561895209	0.3631322431399665	0.9946120056511476	False
19_56473460	0.9879170413551606	0.32025200120074593	0.9902028693213653	0.5000438221932801	0.981482932924624	0.31969279651504523	0.4462489028673821	0.995975606201621	False
19_56473645	1.429799296250252	0.23179719622925146	1.416425890583923	0.5000853140724991	0.9780010523550152	0.23399258088762545	0.3616684503674576	0.9946120056511476	False
19_56474018	0.30917252895048364	0.5781883990183011	0.3089797114407702	0.5000148624302723	0.989656380795713	0.5783069509921375	0.6715340149557473	0.9983950419518864	False
19_56475256	0.09429448474578804	0.7587869936285581	0.09553695943031926	0.4999841379282024	1.0058071150831909	0.7572526581438739	0.8140447783891787	0.9988601982867512	False
19_56475632	2.2718105050669237	0.13174591335404118	2.316253370649065	0.49962256790056	1.0287988595802895	0.1280280664412583	0.2419626670190401	0.9944909096113326	False
19_56477499	0.0028264611443376	0.9576008623407036	0.0028760284621967003	0.4999996274280548	1.0010089793591987	0.9572310569808048	0.9675675921975858	0.9997590813771912	False
19_56477687	2.9330751146824814	0.08678204950354973	2.8689309305918864	0.5002159820453993	0.9689516697748634	0.09030483775733478	0.1919197499819162	0.9922290136133528	False
19_56478435	2.0460728439355202	0.15259937223097275	1.995984950750426	0.5001564487103022	0.97411064402313	0.15771650443772445	0.27764560608709965	0.994532804699778	False
19_56478832	0.008211929382003547	0.927794780833046	0.008064355522947153	0.5000004681295264	0.9983407480477152	0.9284447521148156	0.9454512212417404	0.9997590813771912	False
19_56479162	0.20059392019727795	0.6542418772611159	0.2008466658371617	0.4999696197775009	1.0083743649772978	0.6540383079702216	0.7329495196538386	0.9988601982867512	False
19_56480045	1.3113523485179144	0.25214995122193284	1.3312939106144768	0.4997841946384788	1.0217601522539066	0.2485751601569749	0.37659856707787664	0.9946120056511476	False
19_56481555	0.3233751249392611	0.5695863435189717	0.31756413127004635	0.49996051565929495	1.0104333042225089	0.5730752032011177	0.6672952811763654	0.9983950419518864	False
19_56483192	0.4191062337220899	0.5173833534602565	0.4248328401845356	0.4999305895603058	1.0122620725023137	0.5145353488653344	0.6188346272995643	0.9980918642423012	False
19_56483573	2.812694675187572	0.093521164694098	2.753028855102457	0.5001522895223925	0.9695671251075978	0.0970703855728826	0.20135124590408568	0.9931436662372756	False
19_56485077	1.1530596320958182	0.2829095762535512	1.1485621704778168	0.4998424363445112	1.0200174787573657	0.2838503400448901	0.4116276407362707	0.9951127155879675	False
19_56483600	0.2076944378071204	0.648580512825057	0.21072881933650933	0.4999647662157746	1.0086348515364274	0.6461967617121736	0.726682550052315	0.9988601982867512	False
19_56487450	0.9326557071671288	0.33417379073761305	0.9200354726308432	0.5000598502127921	0.982292624418097	0.33746565848461696	0.4631132764865328	0.996762672454179	False
19_56487603	0.8395769887564201	0.3595177802653168	0.8052059814872337	0.5001369254120892	0.9836805546912478	0.369541410420144	0.4927405561159484	0.9976099674615392	False
19_56488173	2.8509103693043016	0.09132221154676456	2.8550887907767897	0.5001235644193367	0.9686489628020742	0.09108521029882688	0.19299908356320195	0.9923177111022452	False
19_56488216	0.7674518153002907	0.3810065098258429	0.7731379978395125	0.4998809937533927	1.0165040098089744	0.37924803481104	0.5016657050440476	0.9976099674615392	False
19_56488306	1.6368757260939333	0.20075467045559048	1.6078835531443474	0.5001122142783148	0.9766683605526392	0.20478956464871773	0.33073059207285016	0.9946120056511476	False
19_56488735	0.2667632559459463	0.6055113184846577	0.2672201035456965	0.4999597052378159	1.0096638982911297	0.605202675727017	0.6935068544802027	0.9987319915932354	False
19_56488759	0.4041770563596856	0.5249398972664288	0.3871367294959782	0.5000413357854784	0.9886696394024254	0.5338083110666443	0.6349209694295138	0.9980918642423012	False
19_56490943	0.2665665381227313	0.6056443226716965	0.2590435304591665	0.5000228359849712	0.9906600859840828	0.6107780248272855	0.6981044168380596	0.9988601982867512	False
19_56491110	0.01252698772840688	0.910883645831192	0.012423538642906351	0.4999982795536148	1.0020706300491222	0.9112508468144416	0.9323420171747888	0.9997261015601768	False
19_56493232	0.6701438705994462	0.4130014516992769	0.6726903364324244	0.5000273233630045	0.9847170722478038	0.4121152029004809	0.5309250429882333	0.9978295362662764	False
19_56495881	0.208361649126374	0.6480545682566331	0.209501292945788	0.4999675757777337	1.0085709339842863	0.6471585665274744	0.7274970339685358	0.9988601982867512	False
19_56496414	3.4353690028460164	0.06381432832325262	3.47095739570068	0.4913514958762316	1.0357091629316173	0.06245515288334603	0.15068692890011068	0.9904247968053996	False
19_56496538	0.008293135281959962	0.9274396295899854	0.008439047647698317	0.4999985489994576	1.0017285347065454	0.9268058644629196	0.944226077952376	0.9997590813771912	False
19_56496610	0.006609901781750693	0.9352023382075204	0.006648981874604942	0.49999882506557597	1.0015254467168306	0.9350114900026092	0.9505500044711178	0.9997590813771912	False
19_56496626	0.9906986040635388	0.3195716894876441	0.9903208623254612	0.499994973528884	0.9815051483873052	0.3196639655841541	0.4462227026854617	0.995975606201621	False
19_56497077	0.6656577816011406	0.41456961077190857	0.6835221171604644	0.49987730642751294	1.0156622851618209	0.4083765278266438	0.5276221113587471	0.9976327435609476	False
19_56497148	0.03328423697148964	0.8552376878777775	0.033737268571712775	0.4999942703299262	1.0034502748741343	0.854266792933601	0.8886002438895195	0.9991619700277432	False
19_56497304	0.000261230940577839	0.987104640311706	0.00025827814897638746	0.5	0.9997020800757914	0.9871777216740132	0.9903178936420702	0.9998540362365428	False
19_56497876	0.10177988564156236	0.7497040671516609	0.10087975464193732	0.4999860284747858	1.0059025725382726	0.7507764375189679	0.8089260602387748	0.9988601982867512	False
19_56498170	0.6901056612146306	0.4061284437458957	0.6767479225309216	0.5000497895260176	0.9848513571867794	0.4107088196456943	0.529647499335028	0.9977617576848836	False
19_56498475	2.5249960401202998	0.11205506195461623	2.526394261763926	0.5000148222522312	0.9705056461252612	0.1119557851231836	0.22147982044901413	0.9944909096113326	False
19_56498793	0.2304449474800805	0.6311941027566398	0.2268676452113141	0.4999710082934306	1.0088267628573802	0.6338562123086731	0.7168159032825979	0.9988601982867512	False
19_56498826	0.9559025277770274	0.3282213965858249	0.9531770537942066	0.5000481011242386	0.9818789316424124	0.32891192192626073	0.4550612770993893	0.9963816345718036	False
19_56499279	3.5480945631487657	0.05961387014511432	3.5040444454643875	0.5001640018398184	0.9655376842713974	0.06121915206987837	0.14867634972230656	0.9904247968053996	False
19_56499337	9.506620521685024	0.00204731870779562	9.028570285787284	0.5976430927311124	0.9544099551115768	0.0026579228291754298	0.023972027318815776	0.9854000460809266	False
19_56499345	0.9082401236121882	0.34058179728431504	0.8935710341174854	0.5000611588317335	0.9825720356429752	0.34451142273479896	0.4696707263658696	0.997095158256244	False
19_56499458	0.012681753357448144	0.910337147221752	0.012539171220851127	0.500000735518295	0.9979243479438298	0.9108405007335072	0.9320236280075388	0.9997261015601768	False
19_56499769	3.4344643064385423	0.06384928838266779	3.3282885862863623	0.5001932292932874	0.9667263593782188	0.06809769913751884	0.15936659351499932	0.9906154533600544	False
19_56499798	3.754922232512854	0.052652244937521415	3.6467101762682432	0.5002005377273419	0.9651431188887672	0.056180078884113034	0.14048936244135574	0.9902322742114852	False
19_56500091	0.795654408963685	0.3723958140158096	0.8013270994597406	0.4998766864757303	1.0168008675554665	0.37069688458457495	0.4938005243453799	0.9976099674615392	False
19_56500951	1.2014902258557925	0.2730240334882451	1.1800112522687414	0.5000847523632458	0.9800008562050736	0.27735370482913546	0.4051749915846155	0.9946120056511476	False
19_56501050	3.243737994643709	0.07169688561920384	3.208578586793009	0.5002028735991655	0.9669909159696376	0.07325309518812273	0.16716000849797205	0.9906545479567118	False
19_56500708	7.935875913191807	0.004846416185636859	9.43350767548327	0.0856255405063002	1.3860261960726827	0.002130563889368053	0.021505792803265682	0.9847089192621604	False
19_56501214	3.082866915378645	0.07912094585908036	3.012866406588728	0.5002353651084364	0.9682045149925882	0.0826060945961995	0.1809469998798209	0.9913664939592132	False
19_56501354	0.3111995752445722	0.5769450092963474	0.30778946360806003	0.4999593471519937	1.010307509732534	0.5790398371524501	0.6721366191399164	0.9983965191621698	False
19_56501436	0.774741754782525	0.3787541380311276	0.7467140273110999	0.5001134512353923	0.9842421684859582	0.3875185875113708	0.5091475656898365	0.9976099674615392	False
19_56501517	3.733414001346091	0.053334277285559284	3.805543673461216	0.4817188357845	1.0383463232850128	0.0510831894900986	0.13204720817126714	0.9896027755755126	False
19_56501877	0.05421018380335596	0.8158927911908561	0.05374969821423292	0.5000030097427256	0.9956983490728296	0.8166624342115323	0.8598256093108612	0.9988938851476272	False
19_56502211	0.2386805239280249	0.6251607382469688	0.2380669782251061	0.5001192150892723	0.9909297994761462	0.6256057440484271	0.7101251742169705	0.9988601982867512	False
19_56502613	0.5896656893711167	0.4425484236841137	0.58082245733749	0.499926884229497	1.0141409039985114	0.445990124381514	0.5604930874237418	0.997978333337408	False
19_56502716	2.371023536516418	0.12360598481749195	2.3555680918434514	0.500128204382594	0.9716243057651074	0.12483640072618353	0.2379027779597235	0.9944909096113326	False
19_56502995	0.8993562048208616	0.34295439495163305	0.8761634954098554	0.5000723553546064	0.9828277931468704	0.3492546245947831	0.4741196311697869	0.9972368753641004	False
19_56503246	3.186971655574837	0.07422740079858202	3.0984719509942806	0.5002562258255705	0.9678441366204468	0.07836581821062216	0.1746350343136948	0.9906641434347656	False
19_56503114	10.117081337328043	0.0014690144555672413	9.578919797218989	0.6070316890596433	0.9537969112881792	0.0019682417505003658	0.02068162621111765	0.9847089192621604	False
19_56503399	0.6891227648559664	0.4064629212478375	0.6743681312073022	0.5000510660120773	0.9848940309494456	0.4115328103676285	0.5303902175355539	0.9978028658251292	False
19_56503487	7.3956642020857535	0.006538127830330698	7.193436595825915	0.5478702892193706	0.9552874594844802	0.007317071216825344	0.0408204530011454	0.9868372775178109	False
19_56503595	0.0015185809202780116	0.9689151251238488	0.0015114812704268845	0.5000000680030501	0.9992767195384356	0.9689878373659138	0.976379966429593	0.999815356887746	False
19_56503684	0.012162666045618664	0.9121837670826768	0.011950872598390559	0.4999984676870918	1.0020214196809891	0.9129486469622043	0.9336406348873648	0.9997261015601768	False
19_56504222	0.1052628997951075	0.7456030900213492	0.102879349313298	0.4999876107845806	1.0059194330471568	0.7484012863213636	0.8070624299073937	0.9988601982867512	False
19_56504788	0.1526153173637823	0.6960484918630854	0.15271561071494946	0.4999770751650751	1.0072986851346708	0.6959536148661493	0.765997631731382	0.9988601982867512	False
19_56504670	7.729997083893068	0.00543108370514256	7.433414683840965	0.5640557895319259	0.956031774972105	0.006402373957219987	0.03799197249208727	0.9868372775178109	False
19_56505038	6.261258785776705	0.012340648857565584	6.593510699978651	0.39112180622653697	1.0640480572837294	0.01023511386913678	0.04911053230226125	0.9868372775178109	False
19_56505148	5.9888569067951485	0.014396528712268597	5.7597348694253006	0.5517843887654761	0.960419777748583	0.016397545989437545	0.0646130660307237	0.9868372775178109	False
19_56505712	9.755994723854199	0.0017873890196162812	9.41754424148894	0.5741711639569854	0.9513325281156236	0.002149191539389084	0.02158781076405996	0.9847089192621604	False
19_56506417	0.1435618002162471	0.7047654656941227	0.1432408519103774	0.4999983328228098	0.9929586150709664	0.7050801893898171	0.773257929969192	0.9988601982867512	False
19_56506448	0.6598479523170795	0.4166136269530777	0.6593776234585675	0.4999048350787026	1.0151772686205396	0.41677975160098624	0.5349712623874175	0.9978295362662764	False
19_56506532	0.034991635225779305	0.8516131883060241	0.03477429449048941	0.5000020859469299	0.9965355314365992	0.8520694040853669	0.886900649479727	0.9990191847471842	False
19_56507881	2.10972166478939	0.14636593714971524	2.02843416954056	0.5189448329543057	0.9749968647594032	0.15437959069308085	0.2738237969417553	0.994532804699778	False
19_56508224	1.3774687042957507	0.2405327900391641	1.3556191282223151	0.5000925784990682	0.9785476856764744	0.24429817023154965	0.3722863588752832	0.9946120056511476	False
19_56508528	0.7315992668727347	0.3923652945493927	0.740631961132749	0.4998810248630359	1.0161912917390523	0.3894585136200929	0.5109810088550919	0.9976099674615392	False
19_56508867	0.0031182772503584033	0.9554680448382278	0.0031422025422216393	0.5000001363289469	0.9989507442119894	0.9552977115342428	0.9661089255476264	0.9997590813771912	False
19_56509897	0.005607366511696911	0.9403083188798768	0.005629175273497822	0.499999061899752	1.0014021510829694	0.9401925691595359	0.9546087543920904	0.9997590813771912	False
19_56510220	0.08226291676672304	0.7742538800973775	0.0815524215286132	0.5000039632123575	0.9947026544223287	0.7752045374435808	0.8279194834235436	0.9988601982867512	False
19_56510521	0.0146885819508924	0.9035354278484424	0.015019605147244874	0.5000002849202071	0.9976899219715164	0.9024598875221204	0.9255242741837648	0.9994934794907332	False
19_56510645	2.215143962413378	0.1366623131658895	2.1976901998496032	0.5001266865738846	0.9726063595454579	0.13821771074629696	0.2545991286730804	0.9944909096113326	False
19_56510867	0.11899181375815715	0.7301305314435768	0.1195939162207651	0.4999811198123916	1.0064720735016814	0.7294753380748769	0.7923766583718409	0.9988601982867512	False
19_56511082	1.0997506079289108	0.29432084194838826	1.1047261306957807	0.4998380232299694	1.019711445708438	0.2932312507355275	0.4207225212776803	0.9953179250540412	False
19_56510965	11.514750859757328	0.0006904608490350128	12.040614894103784	0.3290166656818401	1.102968288986352	0.0005205379756759718	0.0113845486135832	0.9782700598527084	False
19_56511217	0.915393148256328	0.3386874956279741	0.9378671956437756	0.4998341671929418	1.0183350384508305	0.3328269486051987	0.4587463896434098	0.9964597056881452	False
19_56511233	1.4027980410807857	0.2362556486462917	1.4149315135764482	0.4997846459291464	1.0223644129537517	0.2342394559420624	0.3619184912340457	0.9946120056511476	False
19_56511573	0.12104469159244502	0.7279041878171609	0.11748754192740307	0.5000101979640056	0.9937101608645024	0.7317755913965371	0.7941218183154081	0.9988601982867512	False
19_56511879	3.2770650225128866	0.07025445995567181	3.1653943013079697	0.5264437567318349	0.9691716013951428	0.07521427134908887	0.17006993739865228	0.9906545479567118	False
19_56511966	3.143136788577124	0.07624703714907201	3.1869540809893806	0.49935358295141297	1.0337102514657883	0.07422819891539534	0.16860614462614334	0.9906545479567118	False
19_56512110	0.5901716874951148	0.4423527359093965	0.6041974535000918	0.4998931683337241	1.0147013553650328	0.4369809741734973	0.5526694852746434	0.997978333337408	False
19_56512170	1.3657218195799317	0.2425482964666517	1.396288049960276	0.4997619188048753	1.0223640230708566	0.2373460620470605	0.3651359874877044	0.9946120056511476	False
19_56512559	2.00005204227773	0.15729380637076307	2.007368080197921	0.4997122874741509	1.0265946021637669	0.15653667868458165	0.27631395336253706	0.994532804699778	False
19_56512568	0.0206050687512942	0.8858600446671109	0.02031768744564033	0.5000012709177316	0.9973617524757772	0.8866533871689631	0.9134385859192248	0.9994446762968446	False
19_56512706	3.005555780959128	0.08297951399850823	2.939463418617379	0.5002219072634655	0.9685778470366636	0.08643944323799058	0.1864706817116465	0.992042678992154	False
19_56513471	1.3751932929706356	0.2409216042690929	1.3453586920986709	0.5001052414506378	0.9786937537996488	0.2460911583016312	0.3740258231271284	0.9946120056511476	False
19_56512820	2.157934843699877	0.14183520398060367	2.2654201979676145	0.4703257240759239	1.0307824704052546	0.13229032606055835	0.2473513609570585	0.9944909096113326	False
19_56513818	0.5842307136105092	0.4446587779149186	0.5770261331272195	0.49992583028682297	1.014113098851925	0.4474803483121257	0.5617535440017816	0.997978333337408	False
19_56513870	0.5688826296949685	0.4507032714848763	0.5574277233827161	0.50004242308806	0.9862534477173924	0.4552985124667625	0.5685638825935674	0.9979806875754014	False
19_56514077	1.0405414177281216	0.30769558590535306	1.0081808452996484	0.5000899202123821	0.9816349761461092	0.3153390469293943	0.4421155393848539	0.9959171602442006	False
19_56514280	0.5772901954503595	0.4473764422741454	0.5680236511434487	0.5000405341345607	0.9860946538529624	0.4510453352451242	0.5648628221127258	0.9979806875754014	False
19_56514378	5.583601297897644	0.018129405427874667	5.469315478414501	0.5281816348572925	0.959422922195394	0.019353204283293124	0.07138695219548981	0.9868372775178109	False
19_56514584	1.9839788004928776	0.1589718751931678	2.033220756718946	0.4996523271257686	1.027041135877299	0.15389417789136295	0.27323941897109605	0.994532804699778	False
19_56514873	0.3674016918692757	0.5444239863389857	0.3633851185913953	0.4999524344479685	1.0112017810417393	0.5466322114827575	0.6454483164389624	0.9981230507395472	False
19_56515875	0.02697910040329532	0.8695318541053677	0.026847365974390414	0.4999960888078521	1.0030495344898736	0.8698479236264787	0.9005019613114444	0.9992372150289488	False
19_56516196	1.4563913894110667	0.2275051623054785	1.3919307153555565	0.5001477912817839	0.9785847465183868	0.2380793184898614	0.365858770767204	0.9946120056511476	False
19_56516287	1.8569217019575603	0.17298050078577065	1.8161533508646244	0.5001378227727945	0.9752650558691752	0.1777718370068654	0.3008931414188993	0.9946120056511476	False
19_56516898	0.2656462730258653	0.6062673559943663	0.2551983533303428	0.5000258816951566	0.9907831695128776	0.6134383101014982	0.7002966885817898	0.9988601982867512	False
19_56517008	1.4773356838524592	0.2241918449809097	1.4460184026756906	0.5000601051081883	0.9779055738609692	0.22916790953420785	0.3567240203837415	0.9946120056511476	False
19_56517380	1.6089500619710293	0.2046394538402343	1.596485395093623	0.5000079598017884	0.9766272007377924	0.20640199346638927	0.3324808781389669	0.9946120056511476	False
19_56517555	0.0717252851315564	0.7888411335079961	0.06969676043445361	0.4999920463559982	1.0048571360755814	0.7917788089827524	0.8407495985961259	0.9988601982867512	False
19_56517389	4.8254806474794805	0.028042045484994227	4.712865046534716	0.5273649467094549	0.9623046269635228	0.02993771823496249	0.0937989295516978	0.9868372775178109	False
19_56517794	1.3774777469836863	0.2405312463796432	1.385018841818237	0.5000537823021698	0.9780789624439754	0.2392481024640881	0.36707821836484666	0.9946120056511476	False
19_56517795	0.7097389447613693	0.3995304895264624	0.6827153139347502	0.5000672686668742	0.9849326233733532	0.4086532807938943	0.5278544955809976	0.9976327435609476	False
19_56518091	0.4287016309744729	0.5126267267623971	0.4423834951812751	0.4999174934386999	1.0126242776745942	0.5059742815891983	0.6116329946864892	0.9980843847386636	False
19_56518254	3.3173408685506165	0.0685526259767767	3.200375314871053	0.5273688936337001	0.9690733768816828	0.07362137325287943	0.16772559068594925	0.9906545479567118	False
19_56518296	5.820190844808053	0.015843225827547602	5.648232769777678	0.5398279429980416	0.9598073249439892	0.017472972578519652	0.06715847066120716	0.9868372775178109	False
19_56518313	0.0060864029269716005	0.9378158014231284	0.006267677730647847	0.4999988478259151	1.0014984414987922	0.9368984669782908	0.9520251886270706	0.9997590813771912	False
19_56518316	0.45973274546417997	0.4977489014140271	0.4442740156009677	0.5000266235856708	0.9878091771915078	0.5050667511354849	0.6108401543988112	0.9980843847386636	False
19_56518334	5.730747942116523	0.016670381098985998	5.446482470517367	0.5612588584685356	0.9623082234433716	0.019607767824034283	0.07198556939545359	0.9868372775178109	False
19_56518396	3.2066566606568467	0.07333920054638843	3.1196890833125512	0.5208329974217841	0.9689712552653582	0.07735154141856815	0.1732179462133048	0.9906545479567118	False
19_56518827	2.1031300602310807	0.1469979473299321	2.1019784634954704	0.4997093150980014	1.0271620232700551	0.14710867930428395	0.2652654505605415	0.9944909096113326	False
19_56519060	0.2483790909203094	0.6182187288656076	0.2446191420058313	0.5000164455008462	0.9908621595904188	0.6208896524578731	0.7062783040280501	0.9988601982867512	False
19_56519260	1.851315215311672	0.173630504489224	1.8881918210136064	0.4996891438933057	1.0259929593587347	0.1694060073509105	0.29132779674126696	0.9946120056511476	False
19_56519262	0.032554557488225555	0.8568159339766821	0.03206675712499418	0.4999958504896661	1.0033161385471654	0.8578812201241061	0.8913358846235119	0.9991847586216616	False
19_56519355	0.3471413965413888	0.5557357938368848	0.3409741006216791	0.5000068537401477	0.9892275464827448	0.5592674915481937	0.6559135804086431	0.9983198407952568	False
19_56519394	0.8038168440026254	0.3699546404065497	0.7745268460166699	0.5000757014378019	0.9839407450391277	0.3788202691902624	0.5012761197302749	0.9976099674615392	False
19_56519398	1.5550346593627749	0.21239372515982646	1.5136252587435592	0.5001235981709989	0.9774641851207208	0.2185867363642955	0.34547901621734306	0.9946120056511476	False
19_56519451	0.10934556950361696	0.7408904290955741	0.10724661544372792	0.5000080413094299	0.9939586762240908	0.7433008667019311	0.8031232895125798	0.9988601982867512	False
19_56519471	0.4730260321393871	0.4915983363204913	0.4627381762256846	0.5000351211096574	0.9874826628926217	0.4963470556461284	0.6035411254572929	0.9979806875754014	False
19_56519546	2.5061079984207595	0.1134056995342938	2.4392535966871947	0.50020185721774	0.9714285043804219	0.11833251989611047	0.2296599728998988	0.9944909096113326	False
19_56519585	6.804478371556684	0.009092951417789985	6.538400017096138	0.5578142526296294	0.9583059293598679	0.010557025513319385	0.04998197313570042	0.9868372775178109	False
19_56519695	0.6964932023981873	0.4039645438438735	0.6767814911763708	0.5000826919611147	0.9849367453443959	0.4106972140498379	0.5296338296748956	0.9977617576848836	False
19_56519947	1.5119788746689553	0.21883737580769846	1.4541349436876772	0.5001429953197246	0.9780439282444584	0.2278656229828437	0.35534281514119903	0.9946120056511476	False
19_56520633	1.6138550165001675	0.20395075114300645	1.5953641121341209	0.5000987282581758	0.9766836883196536	0.2065614228786098	0.33265402716731035	0.9946120056511476	False
19_56520531	4.896707323402894	0.026907954511854904	4.731813674170552	0.5377837447695651	0.9631176349439132	0.029609646512840367	0.09314734241872104	0.9868372775178109	False
19_56521097	7.404832591593504	0.0065048896718138405	7.286751705683856	0.5302181461523716	0.9533009552216708	0.0069464963256423715	0.039682453795124834	0.9868372775178109	False
19_56521187	1.7563485220258033	0.1850806211029411	1.7203080768995278	0.5001258601747622	0.9759051459563572	0.1896533935335386	0.31423359056975714	0.9946120056511476	False
19_56521616	1.0488279626666213	0.3057771720526882	1.0163377126809792	0.5000914743202812	0.9815599413720932	0.3133892918906904	0.4403134225240686	0.9958709239358624	False
19_56521740	1.1174139449704228	0.290475980654466	1.0950867892061071	0.5000810103847593	0.9807519223922074	0.29534688274644805	0.42281454884710656	0.9953268045347652	False
19_56521836	0.4759079886438258	0.4902816995747148	0.471280699082854	0.4999369553406812	1.0127682428055147	0.4923985763875115	0.6001835151872772	0.9979806875754014	False
19_56522532	0.9036720313844172	0.34179900905436944	0.9142723619952448	0.5000292428160799	0.9821199116487892	0.33898337088025376	0.4645280863102341	0.996762672454179	False
19_56522597	4.083729393270802	0.04329799375908972	3.9882461562192484	0.500395728039832	0.9635065224802126	0.0458187331480272	0.12304231955906235	0.9880612318268052	False
19_56522923	5.144622081134172	0.023318485476927383	5.011231203141506	0.5317443304016682	0.9614992744013224	0.02518339078691368	0.08411796233211237	0.9868372775178109	False
19_56523206	0.8074622929069051	0.3688715897626099	0.7882024660357274	0.500065449095632	0.983678170139308	0.3746442142864397	0.4973631795173813	0.9976099674615392	False
19_56523321	3.2121971806465126	0.07309127064289422	3.1137884659110564	0.5002677836307491	0.9678121406681156	0.07763219229390518	0.17360525325038886	0.9906545479567118	False
19_56523706	0.23308094034305785	0.6292487083134013	0.2303206458236673	0.4999692528742595	1.0089103168325992	0.6312861763250024	0.7147204582981387	0.9988601982867512	False
19_56524600	2.5983086610723376	0.10697782546851843	2.5003545097970346	0.5002391009690126	0.9712427141598972	0.11382067404263065	0.2239209939209882	0.9944909096113326	False
19_56524950	0.044867171978744125	0.8322484600581019	0.04458297207020223	0.5000024090299348	0.9960777110454432	0.8327727205299648	0.8722012082840419	0.9989445677210936	False
19_56524995	2.306599535899636	0.1288256037947001	2.316318736764515	0.4995602311054625	1.0285995719604948	0.12802268508777248	0.2419541234814574	0.9944909096113326	False
19_56525042	0.031684026235581086	0.858722917863959	0.031785345079697436	0.5000012347672788	0.996671972371539	0.8584995903487842	0.89184166204841	0.9992019593164994	False
19_56525399	0.182929642759504	0.66886754714871	0.18053991441775002	0.500011553694416	0.9921394890133376	0.6709096566600614	0.7462136465356239	0.9988601982867512	False
19_56525573	0.016798303622184818	0.8968763600205578	0.01700215534947347	0.5000004815477479	0.9975547463025844	0.8962560478252909	0.9207831803945178	0.9994934794907332	False
19_56525585	0.10843104359078384	0.7419374893993209	0.10652342783578206	0.5000077327308918	0.9939740750288676	0.7441374197717094	0.8037703200921791	0.9988601982867512	False
19_56525614	0.001162651908995116	0.9727992570104684	0.001189885148050962	0.4999997853823916	1.0006508280462474	0.9724826591447508	0.9791053549184862	0.999815356887746	False
19_56527345	2.1807815499033154	0.139743482165551	2.218345706609398	0.4996418303601246	1.0281501084995228	0.1363791224991404	0.2523795176090853	0.9944909096113326	False
19_56527832	0.002433446134103789	0.9606563344125708	0.002396829328063177	0.4999996571905265	1.000906204001369	0.960953226250516	0.9703533550187304	0.9997590813771912	False
19_56527846	9.487459528887598	0.002068810862919768	9.043411519527579	0.5910456375781511	0.9538287617712544	0.0026364320115762627	0.02387918754375003	0.9851754009095702	False
19_56528005	0.5155719259601028	0.4727367091300769	0.5012477748205129	0.5000422498530346	0.9870141348410868	0.47895237327593	0.5887966882970053	0.9979806875754014	False
19_56528046	2.492850513051508	0.1143644227476084	2.5574939187790733	0.4829106522266029	1.0314366187174635	0.10977247025676397	0.21859438302273776	0.9944909096113326	False
19_56528146	0.07206669655947451	0.7883511019061831	0.0708427187455527	0.4999907607872279	1.004925287190965	0.7901137116815482	0.8394800289113312	0.9988601982867512	False
19_56529531	0.0014169951328941721	0.9699723265064162	0.0014241410353861286	0.4999997909478108	1.0007055518662715	0.9698967428327776	0.9770913583256488	0.999815356887746	False
19_56529341	6.567226892516942	0.010387367826291792	6.785898506161175	0.4385303202303728	1.0569106580078862	0.009188077054872236	0.04624844721204434	0.9868372775178109	False
19_56532583	0.12084321197211526	0.7281217515530278	0.11834748134060645	0.5000032233409967	0.9936578520310893	0.7308337363118823	0.7934092872810078	0.9988601982867512	False
19_56532767	0.015626987808158074	0.900517255748028	0.015272796124918388	0.4999982012832265	1.0022792348442071	0.9016453308331952	0.9249011655093968	0.9994934794907332	False
19_56532794	4.389303952745763	0.03616507475474119	4.271212913648924	0.5279453984076834	0.9642010511695308	0.038763251844061375	0.1103625706479362	0.9868372775178109	False
19_56533839	0.05376196403105382	0.8166418885173108	0.0533158162907057	0.500003154209713	0.9957152643131182	0.8173907978387256	0.8603826479612556	0.9988938851476272	False
19_56533886	2.9520833202655017	0.08576692933137643	2.804627624227578	0.5332735121705845	0.9715443015529358	0.09399266587990662	0.19701283751957185	0.992513257867152	False
19_56534524	3.3105996513330638	0.06883437016813865	3.4070483476280065	0.499317575462673	1.0351100248966785	0.06491846855692797	0.1545195598597265	0.990492177616468	False
19_56535289	3.797924288292677	0.05131616139044837	3.6756381851846527	0.5002314409959945	0.9650695711350696	0.05521311279912089	0.13896576490576762	0.9902174124290962	False
19_56535735	1.2959658172840989	0.2549514304254	1.370540084528329	0.4996996217627051	1.0225265953308835	0.2417191113952064	0.3696617841298663	0.9946120056511476	False
19_56535768	0.033273822715635504	0.8552600867695932	0.0332476677140221	0.4999951278220845	1.003400768982265	0.8553163566975044	0.8894221322049788	0.9991770010404571	False
19_56535769	0.004197232233742909	0.9483443488535592	0.004109657427761704	0.5000002676837745	0.9988172391069541	0.9488853387671532	0.9612072132518242	0.9997590813771912	False
19_56535820	3.330845511191683	0.06799191320618969	3.188310073386674	0.5324295189590286	0.9695223533677187	0.07416664612703372	0.16851444398942195	0.9906545479567118	False
19_56535901	0.6336834832775651	0.4260073984901556	0.626543783575471	0.5000400205612029	0.9853617573367842	0.42862591816432616	0.5453209038151452	0.9978649799494584	False
19_56535952	0.3697273629027791	0.5431529162179669	0.3613969222969899	0.5000357859609282	0.9889466775046096	0.5477314423791821	0.6463408313317723	0.9981345800304752	False
19_56537450	1.0584393929072746	0.3035713932614801	1.0433002320933156	0.5000701931772936	0.9811553178182086	0.3070551655185182	0.4342178932433718	0.9958340354189781	False
19_56536802	2.8978446420144337	0.08869807984085809	3.2138889905036194	0.3727756354883704	1.0492794650687407	0.07301574404438149	0.16680345819618586	0.9906545479567118	False
19_56537969	0.4443914295899276	0.5050104794224484	0.4514041923757759	0.4999243491622056	1.0126537253560404	0.5016688790267598	0.6079849041386605	0.9979875561041772	False
19_56538976	0.2518563723849354	0.6157709712485688	0.2475806817237753	0.5000176493535428	0.9908157342650884	0.618783769117689	0.7045946575550788	0.9988601982867512	False
19_56539240	6.990025127806554e-05	0.993329254522693	6.955836579436435e-05	0.5	1.0001551251268102	0.9933455876080808	0.9949912086998274	0.9999469889073782	False
19_56540340	0.7862153500208819	0.3752469795222627	0.7902566328957619	0.4998812718234309	1.016667512809476	0.3740225366341285	0.4967998756060928	0.9976099674615392	False
19_56538037	6.509570980559715	0.0107295391487503	9.623045721171367	0.04920922581654672	1.6460045662377507	0.001921508063393973	0.02042304180694681	0.9847089192621604	False
19_56541144	0.2457119110672608	0.6201107697597574	0.2393305616496945	0.5000200735122281	0.991011436597018	0.6246900369846451	0.7093739124788618	0.9988601982867512	False
19_56541318	0.6018353055977173	0.4378786294175335	0.5857398715525051	0.500048903961031	0.9859576285016084	0.4440712283902605	0.5588772196822601	0.997978333337408	False
19_56541892	3.9241950878110288	0.047595969957350825	3.782091261800815	0.5330312975958859	0.9667570023588544	0.051803876478975	0.13324729041705566	0.9896432687031842	False
19_56542792	0.00966493013935832	0.921685838794712	0.009573339830240002	0.5000004723201555	0.9981844010548482	0.9220566083369328	0.9405626090368984	0.9997590813771912	False
19_56542326	3.582669779519563	0.0583852468518613	3.6343037901933712	0.4877532304539048	1.0369063168196422	0.05660027265778855	0.1411603149261867	0.9902842988058679	False
19_56543077	0.08652897949129112	0.7686371070465943	0.08796122601779642	0.4999850924665591	1.0055812189468634	0.7667852128933753	0.8214622777185109	0.9988601982867512	False
19_56543321	0.9052292534515516	0.3413834150310457	0.9228065064853579	0.4998436338755285	1.0181416924573925	0.33673915273740285	0.4624075802821988	0.9967238139913478	False
19_56543482	0.6388654549960506	0.4241219311514981	0.6171856902547006	0.5000578575201065	0.9856405873015284	0.4320950276316465	0.5483886033765201	0.9978945464388109	False
19_56543317	5.78974083853268	0.01611996543135119	7.0342920694201885	0.07608559972484925	1.398721748637847	0.007996347644006918	0.04288798909616777	0.9868372775178109	False
19_56543810	1.0866654057535357	0.297211229876715	1.0891195876793065	0.4998409691479804	1.0195502765513331	0.29666636210486685	0.4240658923183914	0.9953276911172556	False
19_56545613	1.178514631526781	0.27765859460086384	1.1834377364357351	0.5000471888491875	0.9797437843117888	0.27665725037531497	0.4045125826373673	0.9946120056511476	False
19_56545821	1.4439571721806597	0.2295000558952753	1.3833746175296255	0.5001408185637203	0.9786241214066412	0.2395271625759741	0.36736015510507697	0.9946120056511476	False
19_56545964	0.9871381983049332	0.3204428311382035	0.9700629899198248	0.5000678388357672	0.9818544570454693	0.32466446989837194	0.4510406883129532	0.9961889697996928	False
19_56546097	2.5568322786244835	0.10981842938674846	2.500345493015629	0.5014074683409361	0.9710768050744	0.11382132569668245	0.2239215634901604	0.9944909096113326	False
19_56546029	5.6732221917677625	0.0172257871382121	6.073686133084266	0.34090224396613994	1.0723386063472709	0.013721032069649476	0.058115990483638275	0.9868372775178109	False
19_56546766	0.7098424056401029	0.3994961343647243	0.7299089252846898	0.4998673285126734	1.0161976960555856	0.392912710942092	0.5140652259224601	0.9976099674615392	False
19_56547586	1.3395358237820858	0.2471158432042793	1.3154088404662616	0.5000932814354463	0.97889040833214	0.25141768545531873	0.3794224910335573	0.9946120056511476	False
19_56547732	0.045152038815373885	0.831724707442707	0.04298128991285921	0.5000015802122726	0.9962305845887092	0.8357605065700972	0.8744595500517454	0.9989452225199258	False
19_56548375	2.897355631906578	0.08872499536256763	2.9534239576314576	0.4993064436549058	1.0325127889988817	0.08569582018103516	0.1853987525295991	0.9917608134635728	False
19_56548392	0.6502244929273502	0.4200324289156865	0.6472982245359162	0.5000034737947023	0.9850688075079788	0.4210802941455656	0.5387213058170669	0.9978541397241464	False
19_56549080	0.7185868966920452	0.396607824163138	0.7006217337111593	0.5000571907224097	0.9846322148118872	0.4025748615510592	0.5225905372916871	0.9976099674615392	False
19_56549510	5.549265901692195	0.01848843951284218	5.387168969606138	0.5372398437059993	0.9605505008266636	0.020285356051666814	0.0735023321009755	0.9868372775178109	False
19_56549532	3.167508047880574	0.07511697635697613	3.0212536877479583	0.5333170394025418	0.9704191433519824	0.08217991401267842	0.18030224757691035	0.9913664939592132	False
19_56549943	0.18346507665950185	0.6684121653636508	0.17761596190393902	0.500016269766416	0.9922784272695976	0.6734301012083033	0.7481866341480641	0.9988601982867512	False
19_56550234	0.3665846576945455	0.5448718335004997	0.3690675254947564	0.5000131158029432	0.9886548451321079	0.5435129858343875	0.6428698767964923	0.9981230507395472	False
19_56550933	0.6298342719300081	0.4274161105493398	0.620353003632772	0.50004240489263	0.9854623078487572	0.4309161378683361	0.5473434439455651	0.9978945464388109	False
19_56552230	0.101960860714712	0.7494890940841691	0.10160837661169353	0.5000053250359394	0.994072092925441	0.7499079903117414	0.8082835862125529	0.9988601982867512	False
19_56552456	0.4836418776895926	0.4867773102520144	0.4758597797663242	0.5000341372509093	0.9872698612702682	0.4903036756287451	0.5983967766941408	0.9979806875754014	False
19_56553802	0.7019490612901222	0.4021295554184051	0.6970605922324467	0.5000410156034012	0.9845281759173488	0.4037731440001752	0.5236100661098938	0.9976099674615392	False
19_56553874	3.366912400170236	0.06651831131039765	3.3979148107973742	0.4990824052854896	1.0347508054116734	0.06527889145018073	0.15513526413485576	0.9906154533600544	False
19_56553912	2.505479277255347	0.1134509652430392	2.532341276291845	0.4992374046212418	1.0299835943865618	0.1115346143710707	0.22093531232040767	0.9944909096113326	False
19_56554143	0.00587512539375723	0.9389024856034316	0.0058204371089232146	0.4999991929421853	1.0014163767535351	0.9391869580262376	0.9538267359186836	0.9997590813771912	False
19_56554797	0.9126391028960086	0.3394151554211333	0.9220504650656948	0.4998552263907426	1.018054138463423	0.3369371624613813	0.4626109164766679	0.9967498621011524	False
19_56555017	0.054765115302906515	0.8149698585118874	0.05389042242677533	0.500003690296591	0.9957090896786586	0.8164268641900914	0.8596353732073522	0.9988938851476272	False
19_56555088	0.5175286708525277	0.4718977886951283	0.5061800690455129	0.5000398648339461	0.9869109526187072	0.4767971670936777	0.5869734973768492	0.9979806875754014	False
19_56555099	0.0018627062598408628	0.9655747234257772	0.001847864747105632	0.5000001355703199	0.9992016263307228	0.9657120583077988	0.9738772794870232	0.999767550229506	False
19_56555147	0.0991651084720644	0.7528338461058546	0.09577203729350003	0.5000564891500678	0.9943353802426914	0.7569635914349168	0.8138095463210673	0.9988601982867512	False
19_56555145	8.588906061127773	0.0033821712242194657	8.262110172898247	0.5702768874813376	0.95414806907761	0.004048104702628953	0.02975657183150093	0.9868372775178109	False
19_56555185	1.9267166448233863	0.16511810851484254	1.9575452768658577	0.4996848587823784	1.0264196314732397	0.16177609015456118	0.28246188300707464	0.9946120056511476	False
19_56555184	3.032967795701552	0.08158865520699142	2.924714802447852	0.5253386095162699	0.9703229357996646	0.08723263773901868	0.1876246288544882	0.9922290136133528	False
19_56555190	0.3202840236702258	0.5714370071212513	0.3274333871231647	0.4999419854065134	1.0108077885993223	0.5671743254351279	0.6624283126000662	0.9983491687939406	False
19_56555229	0.8017864859205304	0.37055977580360544	0.8149243461157312	0.4998648866111081	1.0170199989970643	0.3666683596696606	0.4900875029119224	0.9975793293339338	False
19_56555233	0.13587574887777976	0.7124159969238738	0.13495012846033205	0.4999811069949749	1.0068350503867278	0.7133537943993631	0.7798279103703167	0.9988601982867512	False
19_56555293	1.0518007713579325	0.3050927173170164	1.0642342567771266	0.4998327869846845	1.0194148083166394	0.3022514320565478	0.4295451477547868	0.9956763756650062	False
19_56555370	0.0067235408554360285	0.9346489398050564	0.006706211450364208	0.499998964934659	1.0015255866099126	0.9347330244490272	0.9503295812014834	0.9997590813771912	False
19_56555578	5.194544068877692	0.02265789793956574	5.286156056976324	0.4772588896260498	1.0456311232220514	0.02149561658191401	0.07618101591774966	0.9868372775178109	False
19_56555688	2.6721529300115208	0.10211780067275134	2.7747063814604185	0.4993570057740383	1.0317869171289231	0.09576421636502797	0.19954628119743945	0.9931166003026021	False
19_56555919	0.40866296139017777	0.5226489145687659	0.3946337935994961	0.5000374373959016	0.9885134764911084	0.5298736843708624	0.6316499336736701	0.9980918642423012	False
19_56556066	0.24383658248532925	0.6214487616076567	0.25030671949934913	0.4999542201632287	1.0094667050044417	0.6168591896052219	0.7030602382052192	0.9988601982867512	False
19_56556678	0.1309863275189258	0.7174115648904295	0.1322041515595629	0.5000045335231679	0.9931958653648446	0.7161575570633494	0.7819973993471598	0.9988601982867512	False
19_56556750	2.003209198973593	0.15696656681660792	2.0023922564105305	0.4997257123531946	1.0265074475057894	0.15705116870855285	0.2768869399497526	0.994532804699778	False
19_56557146	0.3867157815399196	0.5340307979553716	0.3875688073312631	0.5000173238219769	0.9884012248593348	0.533580116048253	0.6347330116026936	0.9980918642423012	False
19_56557710	0.667715211340635	0.4138493241938109	0.6593853172525996	0.4999147590092113	1.0150887114264977	0.4167770332884673	0.5349689841107288	0.9978295362662764	False
19_56557798	0.5049034366712988	0.4773534817870434	0.5043400484282756	0.5000241889055539	0.9867949788650421	0.4775993246874543	0.5876490064150576	0.9979806875754014	False
19_56557790	4.963695444458381	0.025884833636485527	5.061427374512277	0.4754163843278539	1.0448702418606832	0.02446408117437393	0.08261316057920629	0.9868372775178109	False
19_56560004	1.2496498589315197	0.263619362862509	1.2167936306977936	0.5001006075436634	0.9797808557994128	0.2699908223298088	0.3979796242324343	0.9946120056511476	False
19_56561341	7.402363292471932	0.006513824609438834	7.739121864076877	0.3965932498090179	1.0679960764095826	0.005403707267906399	0.03475681959409083	0.9868372775178109	False
19_56561400	0.9517852706663632	0.3292652879871918	0.9194244788923244	0.5000861676392483	0.9824858093952566	0.3376261306967669	0.4632596557637837	0.996762672454179	False
19_56562657	0.000203534148416118	0.9886173345498868	0.0002020733882091008	0.5	1.000264177897065	0.9886582519142232	0.9914120360218328	0.999890861217426	False
19_56562716	6.286974875635908	0.012162847237439213	6.6164112319384	0.3961642249774102	1.0632310350066023	0.010104323817100469	0.04876138639971338	0.9868372775178109	False
19_56562806	2.3093072561702	0.1286013526271088	2.3743508071020187	0.4995242010136496	1.0292674491337968	0.123342863768799	0.2360511085809583	0.9944909096113326	False
19_56563042	0.5426408837580254	0.4613403146865993	0.5366378206745139	0.4999294617052977	1.0136178490572991	0.4638294724155197	0.5759096162072047	0.9979806875754014	False
19_56563200	2.6409180890044577	0.1041433452668652	2.5479868748007	0.5217022580273057	0.9720910690509436	0.11043488902174704	0.21948234136217026	0.9944909096113326	False
19_56563788	0.7329889554285671	0.391916064072974	0.7185660404393275	0.5000546480887081	0.9843944002444728	0.3966146770403971	0.5173898011804889	0.9976099674615392	False
19_56563981	0.5590093842415342	0.4546596522543831	0.5542985726315237	0.4999253911052531	1.0138590051063212	0.4565665995992988	0.5696620119575352	0.9979806875754014	False
19_56564949	0.021376109214770626	0.8837589992113578	0.020982324542274	0.4999973946412116	1.002677424144542	0.884827118296638	0.912049976277444	0.9994446762968446	False
19_56565233	1.2956627551124598	0.2550069937111126	1.2510756546471384	0.5001156990512277	0.9795863985605862	0.2633471324913721	0.39133787811561455	0.9946120056511476	False
19_56565456	0.028711561180678306	0.8654467390436071	0.02825249417219312	0.5000019946506338	0.9968924447343352	0.8665165806812909	0.8980055396297687	0.9992372150289488	False
19_56565625	5.068883840532578	0.024359063468211928	4.896582920762738	0.5391194759663559	0.9625848058953026	0.026909893152750608	0.08767093482818661	0.9868372775178109	False
19_56565671	5.2057450274502335	0.022512364981595808	5.017700367712678	0.5427991330203163	0.9624117028687221	0.025089468468064258	0.08393000450529216	0.9868372775178109	False
19_56566729	0.03152509874286835	0.8590739700755389	0.03177880251678289	0.4999948662634761	1.003339438177708	0.8585140003981455	0.8918519142935093	0.9992019593164994	False
19_56566741	0.1883242388861106	0.664315013822928	0.1885823384218384	0.5000085270310572	0.9919076132765198	0.6640991532397085	0.7408665311471749	0.9988601982867512	False
19_56567037	1.4036462938539105	0.2361140150357897	1.3694163488253253	0.4998495211968713	1.0216422577194304	0.241912188353146	0.36985600721758055	0.9946120056511476	False
19_56567021	5.692614478515964	0.01703645436178769	5.4659853247685515	0.54996509488171	0.9613390877589022	0.01939011809073443	0.07148377895476082	0.9868372775178109	False
19_56567056	0.029746673944842424	0.8630662827346398	0.02950155927464948	0.4999996336478898	0.99681230911232	0.8636260723257634	0.8957523239846148	0.9992372150289488	False
19_56567102	0.5641349077479276	0.4525990064616846	0.5524161111388821	0.5000423276599417	0.9863195984101673	0.4573321495619835	0.5703061946912735	0.9979806875754014	False
19_56567310	0.002648495491778036	0.9589561577410416	0.002646517703396967	0.4999995221735194	1.0009591280055146	0.9589714720170588	0.9688576663725792	0.9997590813771912	False
19_56567673	2.755735674476284	0.09690623182741463	2.687346006696316	0.5001422563636025	0.9699860678357922	0.10114816015372484	0.2070156113214404	0.9939155221342548	False
19_56567366	4.287449935642655	0.038394711177648366	4.090469758466497	0.5437784709240827	0.9662451092103224	0.0431256546551706	0.11829780835478235	0.9877314793876086	False
19_56567930	0.2833756545867061	0.5944971808554335	0.28012533262517536	0.5000168958966719	0.9902042322898352	0.5966190810675887	0.6865415930735832	0.9986311316950374	False
19_56568243	4.175647539539682	0.04100888895085797	3.984345374221448	0.5427411494242974	0.9666187774486616	0.045924942797540336	0.12324337747684275	0.9880612318268052	False
19_56568377	0.478826218605974	0.4889544729297852	0.4775917820588802	0.5000236249415833	0.9871585513818752	0.4895151700495934	0.5977525939604024	0.9979806875754014	False
19_56568449	0.3176270156356793	0.5730372235887575	0.3071633461368037	0.500028463047429	0.9898561393453909	0.5794261084226773	0.6724584257221995	0.9983965191621698	False
19_56568565	0.9875920141510052	0.3203316202699039	1.0122834042231261	0.499821405536775	1.0190549497479109	0.3143564268422142	0.4411916981875739	0.9959097555631214	False
19_56569917	0.4330575791921092	0.5104924420232417	0.4468681646467303	0.4999155644109569	1.0126883260109698	0.5038259774271185	0.6097625295250421	0.9980147348870384	False
19_56570592	4.518679745398401	0.03352669375195272	4.279930603501271	0.5521316294367096	0.9660837079639008	0.03856492279467183	0.11001912043711017	0.9868372775178109	False
19_56571044	4.134428105230087	0.04201926332984896	3.959141577935952	0.5394046138641991	0.9664763515604552	0.046617470516104535	0.12443263790835972	0.9880612318268052	False
19_56571728	0.11042530288250416	0.7396604531522923	0.11049115176865598	0.4999981467046295	0.9938060674700048	0.7395856579449778	0.8002127910427274	0.9988601982867512	False
19_56572333	0.028342228560511273	0.8663067584760077	0.028588273013156137	0.5000009679231698	0.9968349968896842	0.8657331890157218	0.8973824309554009	0.9992372150289488	False
19_56572530	2.2300061054656344	0.13535331283579133	2.153462957161537	0.5001340645984247	0.9732470812007541	0.14224873010956476	0.25946780595689617	0.9944909096113326	False
19_56572832	3.2305277165324355	0.07227739440870408	3.454601760418882	0.42914637295203983	1.0424105844597271	0.06307592791408845	0.15166203132288705	0.9904247968053996	False
19_56573254	0.6471521673463201	0.421132697867472	0.6418793813281809	0.50003762548699	0.985160515295198	0.42303106427210935	0.5404362785945084	0.9978541397241464	False
19_56573610	2.7848080214910738	0.0951620965930784	2.6939327657455583	0.5214216640971812	0.9712639743960404	0.1007309166349024	0.2064261072282315	0.9939138575353368	False
19_56574052	0.09360598617334404	0.7596419892994002	0.09604534565005453	0.4999823464547378	1.0058593481110567	0.75662800236808	0.8135310269958701	0.9988601982867512	False
19_56574519	1.4854529511611645	0.2229233025576348	1.4941471450838435	0.4997780097857113	1.0229533723524844	0.2215741200871908	0.3486287337395121	0.9946120056511476	False
19_56575415	1.2782406617541542	0.2582264109015415	1.3096408618403077	0.49977247185404905	1.021679165891348	0.2524596895666681	0.3804556895118963	0.9946120056511476	False
19_56574714	1.5476119563645625	0.21348832730729286	1.4789996116633115	0.5161899624453886	0.9785907505383641	0.2239311079472704	0.3511439512038699	0.9946120056511476	False
19_56575760	3.31776870812746	0.0685347864182595	3.1638293733958567	0.5348800961475774	0.9698223978251228	0.07528639164012951	0.17018157295640005	0.9906545479567118	False
19_56576190	2.9163337837620698	0.0876868860466673	2.8678644040046493	0.5001927629091054	0.9688728790417048	0.09036470612857972	0.19200176794271048	0.9922290136133528	False
19_56576656	2.689004348036121	0.10104293358387227	2.6333893286682724	0.5001919074539342	0.9702274445071146	0.10463812935660832	0.2117379093280052	0.9943243590825908	False
19_56576817	0.005898368302542423	0.9387819862309452	0.005894293019082397	0.5000003396018562	0.99856905344033	0.938803096637978	0.9535163207198444	0.9997590813771912	False
19_56576924	0.004114593820929714	0.9488546913623728	0.004139310669415863	0.499999371664065	1.0012035289750054	0.9487015146403824	0.961069377512156	0.9997590813771912	False
19_56577021	0.3532341284374354	0.5522880532610899	0.3459968544557341	0.4999584658530937	1.0108774169992658	0.5563880084963175	0.6534826591817683	0.9982792913283444	False
19_56577290	0.03958093208129298	0.842302191893225	0.04014344021561556	0.5000009156675318	0.9962396383051324	0.8412003859046315	0.8786549965740414	0.9989452225199258	False
19_56577374	0.3181068284240496	0.5727475990668414	0.3170001806392975	0.5000012636766069	0.9895376418469908	0.5734160281962651	0.667556143857225	0.9983950419518864	False
19_56577577	0.005016801080772737	0.9435335486276256	0.005005031085602241	0.5000002697137147	0.9986825158058912	0.9435997153701238	0.9572082680939312	0.9997590813771912	False
19_56577654	0.034584653690082234	0.852468682155113	0.0360508255980676	0.49999250327235295	1.0036168574951256	0.8494105706721373	0.8849037399620553	0.9989848264829371	False
19_56577662	0.8590562517175044	0.3540029276256317	0.8880867305233551	0.4998323872709373	1.0179191979765876	0.34599631290124977	0.4710826883437099	0.9971177612088056	False
19_56577994	1.892868919733644	0.1688786905530535	1.8364577365391601	0.5001035874245217	0.9752259346482902	0.17536669027722418	0.29816376594580096	0.9946120056511476	False
19_56578238	0.20844995945736847	0.6479850319002242	0.20692709242212004	0.4999711371048634	1.0084641896223907	0.6491866532899533	0.7290872710972693	0.9988601982867512	False
19_56578370	2.1879467699778274	0.13909462512847034	2.19278924106402	0.4996892058756762	1.0277832806717353	0.13865802238661384	0.25511401920473337	0.9944909096113326	False
19_56579070	0.09614440078553343	0.7565065040595425	0.0942551120351709	0.5000021409337362	0.9943366618674684	0.7588357954537187	0.8152499867575167	0.9988601982867512	False
19_56579281	0.2340485013726692	0.6285380396757109	0.2260944656482025	0.4999759239447867	1.0087290829588431	0.6344349675542221	0.7172709890511718	0.9988601982867512	False
19_56579337	4.269187193725259	0.03880949028954672	4.119948586427198	0.5342026955180296	0.965363679375902	0.042380366302583794	0.11697583830614686	0.9877287395417464	False
19_56579965	8.468032569183606	0.0036144215475225616	8.005965719996311	0.5942950836901145	0.956879806854092	0.0046623491290845856	0.03212427088026346	0.9868372775178109	False
19_56580958	2.9083067658396544	0.08812435074604598	2.9844067468875437	0.4803689114473002	1.0341585544633276	0.08407008935810567	0.18301453597484327	0.9913974302453056	False
19_56581008	5.323302441503016	0.021042096058286885	5.553083117945789	0.4323411361168847	1.052533212841665	0.01844816389074133	0.06936839904927514	0.9868372775178109	False
19_56581900	0.7331326943045724	0.3918696411833411	0.7728131037038111	0.4998330560434462	1.0168731032231917	0.3793482006321517	0.5017500012815307	0.9976099674615392	False
19_56581444	6.128433022444027	0.01330247206845636	5.9505077729409095	0.5409772211050312	0.9588297843275806	0.014713047436805128	0.060532672481208485	0.9868372775178109	False
19_56582042	0.22367026245140664	0.6362574805827967	0.22614553082166824	0.4999634306391503	1.0089300320065713	0.6343967058722372	0.71723396705498	0.9988601982867512	False
19_56582285	0.35218546786335025	0.5528785893421477	0.3557824736781185	0.4999431247461076	1.0112004754817439	0.5508579232425921	0.648918131835898	0.998170512344495	False
19_56582300	0.011660157415406049	0.9140098050087879	0.012159308964328376	0.4999990697332112	0.9979011312245628	0.9121958381807521	0.9330648004542884	0.9997261015601768	False
19_56582814	0.7791003831307535	0.3774164158655662	0.796449960089376	0.4998622084157606	1.0168731058103109	0.3721568971112873	0.4950831941211348	0.9976099674615392	False
19_56583279	3.142862358599644	0.0762598656458573	3.077386862496496	0.5002286109706625	0.9678362966909434	0.07938798180284777	0.17618767987706418	0.9906853544747796	False
19_56583306	1.6197889539365633	0.2031212174471666	1.5733284809321049	0.500190522049356	0.9770708580225944	0.2097242952864642	0.3360264462358028	0.9946120056511476	False
19_56583617	0.18794029607150264	0.6646364484252767	0.18775163426835206	0.4999722810754647	1.008087220499525	0.6647945378771618	0.7413956609081325	0.9988601982867512	False
19_56583877	3.6682976119002433	0.055456800347890134	3.516329101894371	0.5347083598956207	0.968112789104024	0.06076689867794971	0.14791939229247605	0.9904247968053996	False
19_56583882	0.8418039391841035	0.35888135251038844	0.8270174656026938	0.5000595878228937	0.9832436751693108	0.36313638014213945	0.4868762719191576	0.9975793293339338	False
19_56584088	0.4724946997238817	0.491841723256057	0.4700911926920526	0.4999339199651846	1.0127816230013231	0.4929452186381389	0.6006528401851555	0.9979806875754014	False
19_56584142	1.7430193555215965	0.18675670875486386	1.6971989704834414	0.5001402214207458	0.9761387049384128	0.19265469844874186	0.3176099966224548	0.9946120056511476	False
19_56584177	0.09109152024549873	0.7627940729621899	0.09147349273553118	0.5000036895405707	0.9943536076581388	0.7623122062991059	0.8179508837720061	0.9988601982867512	False
19_56584459	0.02328715953300531	0.8787126925953945	0.0232706355091068	0.4999964700483567	1.0028449705132143	0.8787553986778838	0.9073629915595544	0.9993708534813652	False
19_56584736	0.34663701248106804	0.5560230372178077	0.3428155435940425	0.5000201404316671	0.9891630414516102	0.5582085278824465	0.6550603657887137	0.9983198407952568	False
19_56585082	3.5793853427491062	0.0585007933990992	3.4499216030999382	0.5002226741784621	0.9662210096906058	0.06325477000791357	0.1519496637548392	0.9904247968053996	False
19_56585719	2.534018773841808	0.11141612867932116	2.506582507619896	0.5001506538549367	1.029452927765529	0.11337154972363027	0.2233525638871501	0.9944909096113326	False
19_56585914	1.6461638391622841	0.19948185831983176	1.648620646647032	0.4997662270689599	1.0240643288766929	0.19914677246559176	0.3246755022033783	0.9946120056511476	False
19_56586969	0.013541865034358835	0.9073596912765768	0.013210427026933758	0.4999984325613177	1.0021176939564642	0.9084953574470082	0.9301748064746346	0.9996787969826544	False
19_56587706	1.1989600767121829	0.27352962454546914	1.2107856764559983	0.4998125126736405	1.020693999567958	0.27117657648992344	0.3991449627587197	0.9946120056511476	False
19_56588096	0.15703277295777696	0.6919031942439513	0.15674430579383625	0.4999986313669488	0.992634016329532	0.6921718171099233	0.7629179712173915	0.9988601982867512	False
19_56589546	3.4329682899370937	0.063907143561862	3.496803141755663	0.4992020825148039	1.035387015882381	0.061487414328491134	0.1491040961706156	0.9904247968053996	False
19_56591330	1.0821842453864008	0.2982094388226926	1.0951907409762498	0.4998269791636747	1.019698270478251	0.2953239634639412	0.422794044356908	0.9953268045347652	False
19_56589690	3.0793184267053	0.07929374852885474	3.2574755698951776	0.4469568244382354	1.0391540490834663	0.07109850260248751	0.16394023396762455	0.9906545479567118	False
19_56591572	0.7208029212217468	0.3958806626867195	0.7163229686921113	0.5000406596280127	0.9843105438505776	0.3973526971548691	0.5180505014202207	0.9976099674615392	False
19_56592286	0.8736269706415101	0.34995316297349355	0.8706298427277943	0.5000438564871756	0.9826836659527804	0.3507810005677372	0.4755612107445807	0.9973586404858026	False
19_56592612	5.151532669886365	0.023225863913381217	5.306438908315613	0.45956318094334997	1.0478337843307275	0.021246742732391025	0.07564448175755377	0.9868372775178109	False
19_56594560	0.7054388653622823	0.400962169256148	0.6990436520500225	0.5000420812443317	0.9845229884395682	0.4031052277028776	0.523033092538473	0.9976099674615392	False
19_56595042	0.7056507948372825	0.4008914346385638	0.6859323939570459	0.5000592015349744	0.9848170837094676	0.4075513798958769	0.5268862279882873	0.9976327435609476	False
19_56595415	3.2155718039037424	0.07294070212435355	3.1390606496424884	0.5002436033638724	0.9675666292704908	0.07643781918405124	0.1718692064135767	0.9906545479567118	False
19_56595262	7.688145418279648	0.0055584717317239685	8.097496781898371	0.3456521164201143	1.081017248126106	0.004432643428259442	0.0312750432445394	0.9868372775178109	False
19_56595717	0.04454665851919515	0.8328398333692453	0.044257542671402916	0.500002617352498	0.9960923665665472	0.8333751848457865	0.8726340808549006	0.9989445677210936	False
19_56595991	0.8680456395134968	0.35149692698625323	0.8614389544491132	0.4998845185233161	1.0172951322889412	0.35333632351274324	0.4779021400422506	0.997568988048414	False
19_56596459	1.0221422823304922	0.3120113922026125	0.9994516539409232	0.500077202360787	0.9816292492544472	0.3174432279443833	0.4441460534836844	0.9959171602442006	False
19_56596470	0.7724170094475937	0.3794703681654695	0.7810323356206936	0.5000236884761573	0.9834747734942316	0.3768256007211398	0.4994216025056487	0.9976099674615392	False
19_56596815	3.943535304037539	0.047051797494407584	3.94265407243438	0.5001824719461146	0.9632346397789692	0.04707644933779298	0.12519756930660078	0.9880612318268052	False
19_56597121	6.094285773295269	0.013561973328029664	6.23186426025859	0.4645853859883568	1.0510721049447027	0.012547157327970293	0.055210048567163314	0.9868372775178109	False
19_56598123	2.151592055506228	0.1424221389770296	2.125971386922174	0.5001354775048971	0.9731116180554646	0.14482094116815716	0.2625520230242642	0.9944909096113326	False
19_56598437	4.572302603324374	0.03249286319106226	4.4367019707278805	0.5319665508649647	0.9638350854371506	0.03517413316703055	0.10377493360247377	0.9868372775178109	False
19_56598442	2.1012625980053485	0.1471775609076551	2.127245206018415	0.4996729223353907	1.0274969488081525	0.14470060755305947	0.26237602615005984	0.9944909096113326	False
19_56598517	1.3010342099402976	0.25402439966243306	1.2957850251405034	0.5000693165727139	0.9788974993669044	0.2549845749826376	0.3830364074310551	0.9946120056511476	False
19_56598557	0.4910077239777024	0.4834781259437809	0.5066750610603776	0.499906264009939	1.0135122124504954	0.4765817499512434	0.5867935135184396	0.9979806875754014	False
19_56598829	0.2303056769369647	0.6312972662426538	0.22649003544211155	0.5000026762201226	0.9912128473316352	0.6341387166690713	0.7170334787063717	0.9988601982867512	False
19_56599063	3.78818193921137	0.05161568359080927	3.7081712803556	0.5003473513337622	0.9647508959620564	0.05414668436579784	0.13717731770511468	0.9902174124290962	False
19_56599405	1.5696290331896992	0.21026089525768374	1.5479647376341743	0.5000975282781424	0.9770587865270908	0.2134361523825584	0.3399895085358484	0.9946120056511476	False
19_56600771	1.5489446102892543	0.21329131261788825	1.5378231143804442	0.5000859842373244	0.9770558294840768	0.21494212127112533	0.341601958862297	0.9946120056511476	False
19_56601298	1.0854966536635686	0.2974711631564059	1.0561081048363121	0.5000877129319875	0.9811658120172594	0.30410451739447564	0.4312925859750426	0.9957219894449626	False
19_56603034	2.196188632523274	0.13835244763919785	2.172033347011165	0.5001311652253693	0.9728087661410996	0.14054029958895575	0.25740710469193995	0.9944909096113326	False
19_56605032	1.1793346638210382	0.2774914863943205	1.1694265819605791	0.5000676951230856	0.9799927569663628	0.2795190937957748	0.4072692974307304	0.9947867309328664	False
19_56606584	0.23209501347650985	0.6299747400165772	0.22778130886217696	0.5001221161178525	0.9911996392258412	0.6331738568250093	0.7162776604148856	0.9988601982867512	False
19_56609080	1.8941508579133028	0.1687344880055719	1.865986590852117	0.5001240592489251	0.9748370543974496	0.17193544892971602	0.2941927296773448	0.9946120056511476	False
19_56609303	1.9003774543519398	0.1680360759723838	1.9285463701344268	0.4996968551076892	1.0262053177248416	0.16491756707296698	0.2861378824443403	0.9946120056511476	False
19_56609371	1.084258278054051	0.2977468994923385	1.0550123275934309	0.5000881617533076	0.981174537608764	0.304355520374474	0.4315551573634188	0.9957723211814274	False
19_56610341	0.4962382320500751	0.4811576902360716	0.4938128999201581	0.4999313097871103	1.0131020336274412	0.4822313693267786	0.59165820381805	0.9979806875754014	False
19_56610006	6.936220634692518	0.008446739904353741	6.641712579741579	0.5638031897835902	0.9584667720953232	0.009961812567027106	0.04837180108594059	0.9868372775178109	False
19_56610898	2.1090646809340683	0.1464287917534457	2.0293281455851684	0.5187103552594828	0.974970978956027	0.1542887999214806	0.273716717937385	0.994532804699778	False
19_56612693	1.4510000469172155	0.22836755430101865	1.4646058583457489	0.499776996826266	1.0227628345214863	0.2261986999894149	0.3535799985532943	0.9946120056511476	False
19_56614768	0.1581729980925104	0.6908441932862788	0.1591478649243072	0.49997532596482297	1.0074714362383281	0.689942271368985	0.7611318022934273	0.9988601982867512	False
19_56615160	0.01076311718283307	0.917371361988548	0.010530066138016993	0.4999987165008598	1.0018934253766452	0.9182676559967018	0.9376486931520128	0.9997261015601768	False
19_56615173	0.30909382838007105	0.5782367814531406	0.3108468492064276	0.4999517658844719	1.0104447759824366	0.5771609892154652	0.6706289695411494	0.9983950419518864	False
19_56616407	0.0008825954527829082	0.9762995264454952	0.0008715048606973141	0.4999998982529246	1.0005471449417134	0.9764488623735242	0.9821468542979404	0.999815356887746	False
19_56616426	0.2461884888221277	0.6197717594578268	0.2372733719967073	0.5000230644172741	0.99109765426226	0.6261824023462729	0.7106178515509084	0.9988601982867512	False
19_56617252	0.3058356145733541	0.580246932850027	0.29614214265166083	0.5000269882538958	0.990033120776259	0.5863111203527869	0.6780954518192893	0.9984907730493712	False
19_56618942	1.8610301504336348	0.17250595320984366	1.9100394424021945	0.4996701450950532	1.0262237416322064	0.1669588773998696	0.2884856465720764	0.9946120056511476	False
19_56620458	0.3550434079171509	0.5512719702652387	0.35167604315211065	0.5000018128391684	0.9890154441530988	0.5531658927031387	0.6508330233927755	0.9982129699437476	False
19_56621171	0.6451034683429668	0.4218687767250372	0.6341373358918645	0.5000452041312083	0.9853168784726516	0.4258417608326771	0.5429019435408863	0.9978541397241464	False
19_56621185	0.0006016126349290829	0.9804316146832744	0.0006010673350829165	0.5000000676935132	0.999543001066999	0.98044048327846	0.9851706970330572	0.999815356887746	False
19_56622621	1.1953714605153039	0.2742487405717056	1.2112933488097042	0.499808034430871	1.0207330283477438	0.2710761286644183	0.39904528815358775	0.9946120056511476	False
19_56625065	1.60568147860306	0.2050999171269849	1.6444420168154466	0.4997187392671551	1.024298486368619	0.1997170936361914	0.32529861087774603	0.9946120056511476	False
19_56625073	2.2474672105265654	0.1338332965729312	2.2892473099236668	0.4996298224790222	1.028616310137242	0.13027308547210434	0.24485038272200524	0.9944909096113326	False
19_56625781	1.6969470236377902	0.19268772429931005	1.6488757163460832	0.5001388892331698	0.9765041569432712	0.1991120211977964	0.3246413280530474	0.9946120056511476	False
19_56626448	0.8411191268364746	0.35907689605369786	0.8566087853614591	0.4998570033605521	1.017467994981934	0.35468944222888965	0.4791848098180056	0.997568988048414	False
19_56628705	3.8845099904227722	0.0487334814644842	3.8366035121252935	0.5002365125361937	0.9639537778427466	0.05014500442011605	0.13045241448915626	0.9894634807009408	False
19_56630092	1.5800052297108778	0.20875994019928035	1.5324770419429117	0.5001336426729324	0.9773658696294892	0.21574106527872394	0.3424426429604383	0.9946120056511476	False
19_56631317	5.068188680395451	0.024368834377600183	5.1871134532229926	0.4688318213351837	1.0461622043660854	0.022754980840050343	0.0789479829562121	0.9868372775178109	False
19_56635830	0.8242062639436938	0.3639532164707939	0.8071155548459501	0.500060928180364	0.9834728068760799	0.36897441424380784	0.4922262351534676	0.9976099674615392	False
19_56637730	1.3886155615018367	0.2386390373108241	1.3836149321141422	0.5000693507742447	0.978191219732	0.2394863513763665	0.3673231331088851	0.9946120056511476	False
19_56645106	0.3966901557223537	0.5288035678206665	0.3944037663750351	0.4999455367253611	1.0117012466401591	0.5299936306570611	0.6317433430179078	0.9980918642423012	False
19_56647445	7.3290834365723185	0.006784764341209225	7.548962238524838	0.4412249962408725	1.059532620094616	0.0060044644559057465	0.03674404643583547	0.9868372775178109	False
19_56647665	0.005999035611054636	0.93826282820089	0.0059667688619811105	0.4999991250551746	1.0014368707191157	0.9384287527132752	0.9532110316435544	0.9997590813771912	False
19_56647930	3.346525796979165	0.06734701380465112	3.4728826379614475	0.4655599586001712	1.0383022498622951	0.062382510050101876	0.15056219325140272	0.9904247968053996	False
19_56650956	4.283172718530864	0.038491435740512836	4.340253855814808	0.4991477342469782	1.0393722429232088	0.0372213733439829	0.10752440746295094	0.9868372775178109	False
19_56652592	1.2040423280542711	0.2725152414964752	1.1760814520166605	0.500091263041049	0.980089004389664	0.27815518019238106	0.40595985790388295	0.9946120056511476	False
19_56654696	0.00330029613664351	0.9541881651805808	0.00325864925980568	0.4999995417960802	1.0010579437565226	0.9544778198670918	0.9654664515214046	0.9997590813771912	False
19_56657013	0.05168693696847272	0.8201534527242675	0.05210930519751855	0.5000020144108667	0.995728797265505	0.8194327487979549	0.8619370022321415	0.9989064889648234	False
19_56660428	0.0011069006280202134	0.9734591844263704	0.0011193669997737745	0.4999998421116049	1.0006275013688832	0.9733102015203564	0.9797614986048404	0.999815356887746	False
19_56661014	0.03918895137596934	0.8430747990043959	0.03836294666325557	0.499995265761174	1.0036160565118408	0.8447161354151659	0.8813325412524712	0.9989452225199258	False
19_56662400	5.219168323288216	0.02233923246942137	5.0277859694288045	0.5433130760751799	0.9624184701967784	0.024943765878415847	0.08362984155155201	0.9868372775178109	False
19_56663256	0.4713138738127896	0.4923833453640549	0.47533462525098	0.4999255960460882	1.0129396491801792	0.4905431741999116	0.598603530303643	0.9979806875754014	False
19_56664539	6.256867937278116	0.012371273119181849	6.288605144847679	0.4941373481467156	1.04778522400011	0.012151664602632506	0.0541933675948176	0.9868372775178109	False
19_56666151	0.005864345615492539	0.9389584531251676	0.005952589126536623	0.4999991493912101	1.0014499188475494	0.9385018115426595	0.9532662798532562	0.9997590813771912	False
19_56666222	0.9297301286415802	0.334933060799791	0.9088164815148048	0.5000705414668583	0.982481956074852	0.34042863611136803	0.46588878706257797	0.9968712803071316	False
19_56666802	0.010051899002800013	0.9201385803077452	0.00996854214099585	0.4999986875497768	1.0018546973418416	0.9204692975622584	0.93931297427313	0.9997261015601768	False
19_56671981	1.1526781703585414	0.2829892158018757	1.1795591259287903	0.4997950573665804	1.0205582980738233	0.2774457670209941	0.4052587182529263	0.9946120056511476	False
19_56674548	0.8117528692920644	0.3676025213383973	0.8145761106716236	0.5000339236730925	0.9831898791181533	0.36677077147758064	0.4901826209636769	0.9975793293339338	False
19_56674598	6.257634285964173	0.01236592255128155	6.3485745160433	0.4787115088460711	1.0497956567671836	0.01174756560616319	0.05314649945634623	0.9868372775178109	False
19_56676362	0.12883669663271746	0.7196412537954706	0.1284492841514293	0.4999811478460378	1.0066808373946161	0.7200453234855322	0.7850611119243294	0.9988601982867512	False
19_56677196	3.6439534781696334	0.056273159029118884	3.648876425850176	0.4995060685039638	1.0358819197139972	0.05610704990429705	0.14037146162271394	0.9902174124290962	False
19_56677513	0.043379875710812144	0.8350116264839744	0.04323112946076435	0.5000021710758669	0.9961319614769479	0.8352906758527489	0.8740813561214162	0.9989452225199258	False
19_56678091	5.489521840250461	0.01913077446284817	5.504281818626623	0.4992443727782754	1.0441777212288037	0.01896996886145974	0.07052063748460027	0.9868372775178109	False
19_56679919	0.9248114085334862	0.33621481671400505	0.898415847979777	0.5000487749654127	0.9826353822227608	0.34320683592543755	0.4684091306494854	0.9969349111592224	False
19_56680054	0.4961637865535522	0.4811905883496248	0.5037040527604404	0.5000117637036084	0.9866947104619372	0.4778770992599033	0.5878717079613809	0.9979806875754014	False
19_56680815	0.3472829883907877	0.5556552087516107	0.34449947407847503	0.5000201580516853	0.9891198497874892	0.5572434831609683	0.6542453123033206	0.9983198407952568	False
19_56683224	2.0498397234787262	0.15222221401418154	2.025072867330892	0.500124942934085	0.9737540512924387	0.15472150192144896	0.27421509096304464	0.994532804699778	False
19_56683450	2.956405152159107	0.08553792224398282	2.958948889743624	0.4995952363513022	1.0322818442176191	0.08540344287782509	0.18497043651211784	0.9917608134635728	False
19_56683666	0.010157474335176886	0.9197216932772142	0.010251168117974885	0.4999983563445355	1.001897342372179	0.9193535523596801	0.9384745684516774	0.9997261015601768	False
19_56683868	0.14156092057650935	0.7067341507969602	0.14121064762002788	0.499979149093021	1.0070071490833776	0.7070804187983709	0.7748191190701441	0.9988601982867512	False
19_56683910	0.04576584251834248	0.8306020140108106	0.04514899474816048	0.5000027840786521	0.9960672086332576	0.8317302950854449	0.8714009635971255	0.9989445677210936	False
19_56684252	0.6915706707479501	0.4056306506687832	0.690667172002577	0.499901338441844	1.015529575869329	0.4059375434681384	0.5255016053307118	0.9976099674615392	False
19_56684573	5.533548839565071	0.01865523016438453	5.549066467636294	0.4992363679306975	1.0443622743572725	0.01849054624534463	0.06946864322357925	0.9868372775178109	False
19_56685439	0.3195847261234093	0.5718573162593251	0.3220834939784254	0.4999493158907268	1.0106434379183828	0.5703582235412361	0.6650637091597544	0.9983950419518864	False
19_56685463	0.013993560583891451	0.9058344094268884	0.01391310828330461	0.49999788849262106	1.0021939762800949	0.9061042331055302	0.9283328197717964	0.9995819425127734	False
19_56685550	12.86720875789149	0.00033438998858970065	12.359133102134367	0.6030005026937161	0.9470012996534668	0.0004388344092677299	0.010615630231136866	0.9782700598527084	False
19_56686024	4.056662289209329	0.04399738139661835	4.012554811328299	0.5002432617730471	0.9631153624145332	0.04516266667399072	0.12190488992221392	0.9880612318268052	False
19_56686368	0.4853478072923281	0.4860099132297767	0.4856133495486574	0.4999284144979737	1.0130277929859406	0.4858906416383079	0.5947344469170075	0.9979806875754014	False
19_56686515	0.026350046715968745	0.8710483736375104	0.02583387206686893	0.5000019105033673	0.9970338154383196	0.8723066991394026	0.9024117267457722	0.9992709682675855	False
19_56686605	0.294640331384457	0.5872621272316239	0.2964108799387759	0.4999541148624073	1.0102005411361206	0.5861412749602259	0.6779564769412768	0.9984863321653584	False
19_56686886	2.058278499346443	0.15138110817989836	1.96422846731366	0.5002132656210159	0.974602513343266	0.16106181256356966	0.2816126553713505	0.9946120056511476	False
19_56686894	0.9869895094413152	0.3204792794730316	0.9565725941756682	0.5000850034418609	0.9821068601422376	0.3280519235256676	0.4542490714598571	0.996326532829664	False
19_56687106	0.02246295263815057	0.8808620857578098	0.0226973411263316	0.4999963975762109	1.002825352259247	0.8802467938117879	0.9085004211964028	0.9994006602556801	False
19_56686953	4.780768758996146	0.028779270149831282	4.516168274487427	0.5567972430007889	0.9654735998253748	0.03357594833824773	0.10079836510864816	0.9868372775178109	False
19_56687321	2.621578033864864	0.10541955582092076	2.525290866538853	0.5002387377982552	0.9710858538688366	0.11203412056475992	0.2215920255759341	0.9944909096113326	False
19_56687427	0.35505460512428044	0.5512656928954232	0.3597687635810871	0.4999410072716295	1.0112801178334698	0.5486346863280028	0.6470994974691194	0.998170512344495	False
19_56687511	0.12497749282076145	0.7236974689680665	0.12386327957938192	0.49998309877198	1.0065411128421542	0.7248816449529982	0.7888567208877533	0.9988601982867512	False
19_56687462	11.085339759736598	0.0008701287878916109	10.864257091456238	0.5531495287814554	0.9455038811183928	0.0009803807126446133	0.014875438069889555	0.9782700598527084	False
19_56687615	0.22793445304844795	0.6330596479508781	0.22150532953310176	0.5000189883734311	0.9913620714545834	0.6378953188165162	0.720006060215992	0.9988601982867512	False
19_56687965	0.007445427373180991	0.9312383599284276	0.0075388501209090455	0.4999987713993177	1.0016296811053425	0.93080938192837	0.9472510598258372	0.9997590813771912	False
19_56688669	2.57649466666777	0.1084616104997117	2.4909001038686256	0.5002249856470072	0.9712291454967912	0.11450622033341262	0.22479983915366572	0.9944909096113326	False
19_56689373	2.6251954218295737	0.10517955488414832	2.5875145699355926	0.5093946521336467	0.9709178325422684	0.10770923371951867	0.215857603150401	0.9943348047269333	False
19_56689466	1.836073038308882	0.1754119094454627	1.7538143200254126	0.5001866102988974	0.9759826134740934	0.1853979368778731	0.30946344875272896	0.9946120056511476	False
19_56689793	9.513798674877991	0.0020393256627799787	9.285410156622676	0.5518975780897334	0.9495559592665552	0.002309861958935789	0.02237324665249958	0.9847089192621604	False
19_56689969	0.654084873242823	0.4186560056362271	0.6508878975218977	0.4999101211266169	1.0150476047001666	0.4197954118202647	0.5375559672907816	0.9978541397241464	False
19_56690762	6.455757428658337e-05	0.9935892477936672	6.469231811934151e-05	0.5	0.9998498206798742	0.9935825612006416	0.9951626490206544	0.9999469889073782	False
19_56691571	0.988686102242582	0.32006371473466944	0.9839116636030668	0.4998646915873621	1.0185136053608297	0.321234983765786	0.4477030129639639	0.995975606201621	False
19_56691601	6.842532219315331	0.008901257461602863	6.756228473230294	0.5213267601059897	0.9541891876375276	0.0093421006709824	0.0466653718460819	0.9868372775178109	False
19_56691912	0.11957238345945598	0.7294987376325108	0.11804943041715887	0.5000077262691064	0.9936410074909044	0.7311597443144975	0.7936496454716688	0.9988601982867512	False
19_56692353	0.07522148808416063	0.7838807023543918	0.0746724024284049	0.4999893630980266	1.0050815467889285	0.7846514273429049	0.8352515473770485	0.9988601982867512	False
19_56692443	0.030695728786440668	0.8609209398150284	0.030600807025621183	0.4999954068670245	1.0032588198611632	0.861133958564153	0.8938419889811148	0.9992340383074808	False
19_56692916	0.2467001366710804	0.6194082571394941	0.2418394204105425	0.5000179445236661	0.9909353534196682	0.6228807336332274	0.7078975891845649	0.9988601982867512	False
19_56693620	0.4786616765225346	0.4890291483172221	0.4729380633798428	0.5000311493219377	0.9872819836245812	0.4916386181752446	0.5995455977144328	0.9979806875754014	False
19_56693803	0.2399724156538525	0.6242260383417055	0.2375999650939775	0.50001477501006	0.9909697328741321	0.6259449456151283	0.7104202110481611	0.9988601982867512	False
19_56694127	1.9907630384163888	0.15826111984750968	2.0090458019258217	0.49969809782253705	1.0266772490341898	0.1563636376108235	0.27612485639737244	0.994532804699778	False
19_56693861	5.289508577115272	0.02145427334262273	5.114616327195108	0.5402727579256976	0.9618292219433192	0.02372511182327619	0.08106848898424743	0.9868372775178109	False
19_56694176	1.4142524738594204	0.2343517391739288	1.3826920446990698	0.5001073178236191	0.9784083941969166	0.23964312595892245	0.3674854603229571	0.9946120056511476	False
19_56694213	3.7973392551581364	0.051334095872757946	4.026945109544613	0.42868751505569375	1.045597421083632	0.04477895562604439	0.12126355503433647	0.9880612318268052	False
19_56694505	0.029708752832625862	0.8631527307667287	0.029021248978096995	0.5000024303494052	0.9968620173557884	0.8647299833680392	0.8966095255887494	0.9992372150289488	False
19_56696094	0.07226320882601556	0.7880696097807521	0.07262530661319032	0.5000031567876169	0.9949662812222844	0.7875519990890205	0.8375115978522686	0.9988601982867512	False
19_56698421	0.4430579049010248	0.5056502156129967	0.4422860697159193	0.5000016470735772	0.9876351013345258	0.5060211257251326	0.6116774210819195	0.9980843847386636	False
19_56698499	1.6117974648385598	0.2042393179144808	1.5976259456256232	0.5000948386158035	0.9766351771568174	0.20623997356727689	0.3323060204031069	0.9946120056511476	False
19_56698547	0.1421252953004597	0.7061772563352768	0.14419045612157788	0.4999759278985195	1.0071404941797428	0.7041501660331998	0.7725260335829375	0.9988601982867512	False
19_56698994	0.19174261811159	0.661470192001381	0.1891063047660282	0.4999754540945917	1.008064824760737	0.6636614753699424	0.7405185243829715	0.9988601982867512	False
19_56699244	0.19579188077784693	0.6581391771324614	0.19985311846539844	0.4999651300158738	1.0084338838114053	0.6548394306830019	0.7335919936800605	0.9988601982867512	False
19_56702323	1.3280404075486558	0.2491541306905908	1.331069629308331	0.5000078202356301	0.9785414448453098	0.248615018754562	0.3766338803665519	0.9946120056511476	False
19_56703836	0.35581000259513473	0.5508425119755747	0.3467649082886055	0.5000286480605687	0.9891812724659012	0.5559501747800634	0.6531232610341212	0.9982792913283444	False
19_56705906	0.3424444921971315	0.5584216017992965	0.3326687529406627	0.5000285102796368	0.989420058652262	0.5640918392604114	0.6599261952266686	0.9983491687939406	False
19_56706306	2.1083195197065834	0.14650011926367254	2.077714572977129	0.5001380771848223	0.9734507204170494	0.14946381504865106	0.26811956168234785	0.9944909096113326	False
19_56706894	0.0003697274061336132	0.984658984018607	0.000377641394152306	0.5	0.9996337619297376	0.9844956871282532	0.9882742794522796	0.9998540362365428	False
19_56707038	0.10329003917358648	0.7479166202405999	0.10262362549110547	0.4999853225143751	1.0059606228297584	0.748703612031945	0.8073022185288826	0.9988601982867512	False
19_56707220	5.533225904083338	0.018658673429740258	5.392623476240258	0.5338219517301174	0.9602138031652911	0.0202220457412291	0.0733462701477975	0.9868372775178109	False
19_56709105	0.2036134499827256	0.6518198474239624	0.20086087417803355	0.5000018716377526	0.9917113264994404	0.6540268686926625	0.7329443935312892	0.9988601982867512	False
19_56709176	0.3786105479674973	0.5383477871353988	0.37137197015908896	0.5002282466067006	0.9887742867502768	0.5422573750349124	0.6418400957331865	0.9981230507395472	False
19_56709206	1.7096079399465791	0.19103624618680626	1.7536557243329298	0.4996948342445826	1.0251165249141465	0.18541781616217645	0.3094833836737553	0.9946120056511476	False
19_56709229	2.7633974778538004	0.09644322336915756	2.799991124982625	0.4994407918826517	1.031577636384484	0.09426482862345333	0.19741096637092734	0.9926819353218076	False
19_56710446	0.0032349302148873	0.954643616564568	0.003210356811905513	0.4999994870303053	1.0010526689283297	0.9548160296555426	0.9657398447240524	0.9997590813771912	False
19_56711247	3.0929272120104088	0.07863323546029855	3.0481486344033333	0.5002019237395687	0.9678807942005141	0.08082923454417379	0.17828255529235132	0.9907931859315596	False
19_56710593	4.27722554461144	0.038626349283209634	4.242585213134588	0.5090298590830322	1.037798668240882	0.03942209498863558	0.11155240064862536	0.9868372775178109	False
19_56712080	0.9138995459304624	0.3390818671827085	0.9094863180471292	0.4998746420810383	1.0177971706727311	0.3402507503914876	0.4657167771725789	0.9968712803071316	False
19_56712098	1.0559093132019657	0.3041500334945412	1.0357346674463772	0.5000748267106093	0.9812702335146484	0.3088155545354011	0.4359311573132966	0.9958340354189781	False
19_56715096	0.0026233873171861433	0.9591510013548448	0.002600113988592057	0.5000001352718211	0.9990533677464628	0.9593324428668304	0.9691259334526772	0.9997590813771912	False
19_56715297	0.5761051843334997	0.44784302661366016	0.586892097038799	0.4999002328984117	1.0144535023975914	0.4436234482206002	0.5585001648902753	0.997978333337408	False
19_56715911	0.03151808266638767	0.8590894887810472	0.031003323030745374	0.4999960166246463	1.0032583746229284	0.8602329745501617	0.8931533798519462	0.999227822490556	False
19_56716579	2.1714698841615245	0.14059179640862962	2.116551641945989	0.5001700945920161	0.9733552345304094	0.14571430232789515	0.2635778171033649	0.9944909096113326	False
19_56716921	0.18393568931608684	0.6680125623936111	0.18235054735123413	0.500011072003376	0.9920823867145294	0.6693609509451212	0.7449947685071535	0.9988601982867512	False
19_56717353	0.0030635021389375803	0.9558604951470288	0.0030599693018302787	0.5000000678695792	0.9989691289410436	0.9558859274096346	0.9665583156244784	0.9997590813771912	False
19_56717722	0.7336041014965531	0.3917174476291718	0.7373311955016106	0.4998898877140418	1.0160974326859329	0.3905171348297811	0.5119156718666433	0.9976099674615392	False
19_56717769	0.0009620410189601355	0.975256152754382	0.0009599846380297096	0.4999998449202357	1.0005772586659891	0.9752826036524572	0.9812480741442364	0.999815356887746	False
19_56717893	0.002758113358252601	0.958116157757934	0.0027329238728270857	0.4999996532273498	1.000970499041686	0.9583076812836387	0.9683832152521512	0.9997590813771912	False
19_56717908	0.4283728055636402	0.5127884697646963	0.4296389090304729	0.4999351011681128	1.0122669427175943	0.5121661832725626	0.6168143654458331	0.9980918642423012	False
19_56718585	0.7490847245264263	0.3867661671946705	0.7114734100287023	0.5000795820349994	0.9847176642107064	0.39895510901756936	0.5193924063898826	0.9976099674615392	False
19_56718698	1.8123218938480927	0.1782299477169792	1.7666005087121448	0.5000911947303119	0.9756420171710832	0.1838033530161275	0.30763854912505634	0.9946120056511476	False
19_56718842	0.017960432731040754	0.8933894961659513	0.017680105960607758	0.4999975883399537	1.002461125813264	0.8942198272262837	0.9192134477559828	0.9994446762968446	False
19_56718856	0.5439746195451676	0.4607901670396604	0.5327778160535672	0.5000406601623518	0.9865630630576708	0.4654413435670295	0.5773392348293827	0.9979806875754014	False
19_56718869	0.013201259374529428	0.9085269742192186	0.012864972264651442	0.4999985110541753	1.0020887814795554	0.9096945233621831	0.9311185825929408	0.9997261015601768	False
19_56718895	0.9661245310860238	0.3256486151840116	0.9355456324192346	0.5000856670264808	0.9823117645058934	0.3334260299290001	0.4592817846652614	0.996486180247045	False
19_56718951	0.8456027147694272	0.3577992921972427	0.8078167705534725	0.5000876176781471	0.9836716113811996	0.36876651136438576	0.4920320120657534	0.9976099674615392	False
19_56719405	3.60743414353783	0.05752180318903888	3.64119296212084	0.4990249281654753	1.0359904116570886	0.05636653207660858	0.14080376462440045	0.9902842988058679	False
19_56719853	3.1422587180342703	0.07628809157906112	3.0372990509931697	0.5247333938739528	0.9696782604492796	0.08137120277240484	0.17906172591989694	0.9910095948276898	False
19_56721889	0.299079770988655	0.5844598975883034	0.2880432422280137	0.5000287940428716	0.9901966249147292	0.5914772038370382	0.6823581075039029	0.9985656982849924	False
19_56722046	3.7019427347844953	0.054349152493435526	3.5641372240133933	0.5313792699499498	0.9676371197280741	0.05904041446862851	0.14514388171643086	0.9904247968053996	False
19_56722536	3.0731748403286474	0.07959388814703139	2.9903841377490608	0.5001523684568623	0.9683820999602158	0.08376029677898755	0.1825913460799117	0.9913974302453056	False
19_56723652	0.7273436099399078	0.3937455853333556	0.7083383118260826	0.5002743741340773	0.9845840965171506	0.39999600460965096	0.5203122606029573	0.9976099674615392	False
19_56724592	0.010085810248071423	0.9200044343780942	0.009844615269685164	0.5000009248145387	0.9981726119390306	0.9209635680225376	0.9396814855275322	0.9997297772495294	False
19_56726247	0.32645323087999145	0.5677550557065381	0.3196797479140514	0.5000242061653436	0.989586484647366	0.5718001682993338	0.6662655001130595	0.9983950419518864	False
19_56726681	0.5291481047869979	0.466965234232162	0.5131485813799372	0.5000453378684852	0.9868781124862422	0.4737790266982099	0.5844087273945116	0.9979806875754014	False
19_56727180	0.05473841400155521	0.8150141534645865	0.0555104760969698	0.4999907561736431	1.0044275191294336	0.8137379414657203	0.8575923285867337	0.9988601982867512	False
19_56727179	9.277361676955367	0.0023200335882324072	8.89949143510239	0.5798400061213499	0.9532342418217492	0.002852500910645817	0.02485087255149333	0.9868372775178109	False
19_56727776	2.0979566471379485	0.14749613677707507	2.109293743633316	0.5000796409156979	0.9729756531119572	0.14640687353491078	0.2644395752608769	0.9944909096113326	False
19_56727957	1.283772588709439	0.25719876293263355	1.245600510006625	0.5001093054543241	0.979581117518273	0.2643944225870584	0.3924211986811056	0.9946120056511476	False
19_56728449	0.0040319626495346475	0.949370160937038	0.003986036139394854	0.4999994496134871	1.0011708247430449	0.9496589540012248	0.9618109565743376	0.9997590813771912	False
19_56728605	0.006239201974654661	0.9370416752836288	0.00602656734190532	0.4999993944104523	1.0014230281506264	0.9381216070420341	0.9529803561288206	0.9997590813771912	False
19_56729657	2.78507459058352	0.09514626336325284	2.6875894929180504	0.5002482312393315	0.9701498193854172	0.1011327027475406	0.20699510683124173	0.9939155221342548	False
19_56731681	0.2966376772342869	0.585998013824749	0.29273105201355065	0.4999620179424053	1.010040455595472	0.5884756999830318	0.6798958599725582	0.9985627217320616	False
19_56732335	3.12127379949186	0.07727635371120756	2.9882228547612613	0.5017697916695811	0.9687584935306982	0.08387216783343454	0.1827565211398446	0.9913974302453056	False
19_56732441	6.4613616275330505	0.011024513434137129	6.224999990921787	0.5527398644514052	0.95890481897649	0.012595890924134157	0.05534275818428183	0.9868372775178109	False
19_56733425	3.3475161269183777	0.06730650360353307	3.2487646466070146	0.5003878927144944	0.9671568186877568	0.07147731030534832	0.16449784218719118	0.9906545479567118	False
19_56734407	2.3565324508691674	0.1247592310402028	2.25921238749288	0.500224133768997	0.9727084295407996	0.13282159759024148	0.24801490904265105	0.9944909096113326	False
19_56734478	3.2197873430496315	0.0727530810114907	3.2109434197627698	0.4997714459405801	1.033573192296241	0.07314729571823231	0.16700052912976096	0.9906545479567118	False
19_56735584	3.7697765563158327	0.05218660380134888	3.629207211157336	0.5320511625566919	0.9673915717684138	0.05677385480248132	0.14146047787992685	0.990414835042298	False
19_56735900	1.3129126346144628	0.2518679833957325	1.277566539894906	0.5000283513213365	0.9792855058754404	0.2583519867718457	0.3864207874521633	0.9946120056511476	False
19_56737711	0.024640045237980246	0.8752673258301535	0.023783792486938186	0.5000010755893072	0.9971756914375391	0.8774363137962907	0.9063497280022418	0.999326853082824	False
19_56737442	7.341554504667102	0.006737854833712586	7.065150644117239	0.5606676530502231	0.9568573659559672	0.007859770445279857	0.04247049489295802	0.9868372775178109	False
19_56738298	0.4103878829842813	0.5217726969209493	0.3981193910803995	0.5000355927168292	0.9884364429079678	0.5280620831804235	0.6301565233042075	0.9980918642423012	False
19_56739215	0.16456353094284282	0.6849892706249796	0.15933258330187527	0.500014907756184	0.9926857863988998	0.6897717357011857	0.7610025100913418	0.9988601982867512	False
19_56740304	0.11186463706268056	0.7380311780207476	0.1140004656444944	0.499980363441973	1.006362577949691	0.7356348341501755	0.7971496480347301	0.9988601982867512	False
19_56739747	3.1162100145762683	0.07751688391784073	3.0069149445444046	0.5254554357485977	0.9699089216853608	0.08290995159029169	0.18138955512660668	0.9913664939592132	False
19_56741186	1.7813790537235832	0.1819800777313637	1.7433297442439653	0.5001308360485893	0.9757562300684264	0.18671747860039867	0.3109654026597741	0.9946120056511476	False
19_56741808	0.17071610299491624	0.67947616695722	0.17132088865037076	0.5000072457175762	0.9922780755782712	0.678940550388816	0.7524737813070815	0.9988601982867512	False
19_56743097	0.01707381732086688	0.8960388826537121	0.017205333428137237	0.4999993310834488	0.997545866404073	0.8956415374462039	0.920303033582368	0.9994841922208216	False
19_56743140	2.7299842582003184	0.09848025556286176	2.6468287000388955	0.5002294215435668	0.9703043726474836	0.10375670004178984	0.21051048776195197	0.9939155221342548	False
19_56743157	0.4013692620540894	0.5263829589190597	0.40217918792404816	0.5000175996350104	0.9881863138520364	0.5259659741334404	0.6284455375109713	0.9980918642423012	False
19_56744100	0.7805601753596251	0.3769698730004397	0.7667269944104191	0.5000543574062342	0.9838653144442826	0.3812314911394048	0.5034410521537404	0.9976099674615392	False
19_56744823	2.279005525983109	0.13113593490982667	2.2803493424580665	0.4999824572609694	0.9719700100851264	0.13102235861889766	0.2457878935794176	0.9944909096113326	False
19_56745338	0.16675092007852754	0.6830156595901855	0.16337665779792587	0.4999798173576749	1.007470783043231	0.6860665471280689	0.7580937203290059	0.9988601982867512	False
19_56745435	2.435526672266178	0.11861405057678776	2.392493238137831	0.5001670331981164	0.9715695290372084	0.12191904379379892	0.2342188045540473	0.9944909096113326	False
19_56745569	2.4946512270405488	0.11423368012738455	2.4072608467504324	0.5205848947824654	0.9728144473894856	0.12077352719083312	0.23275102479733306	0.9944909096113326	False
19_56745782	0.009798649112159552	0.9211476977848873	0.009942141634383006	0.4999984082484628	1.0018734485547085	0.920574332203917	0.9393921443880634	0.9997261015601768	False
19_56746272	2.0950742126457844	0.14777453601250268	2.0192417570469843	0.5001932563765701	0.9741204303104376	0.15531668200461213	0.27492363501323963	0.994532804699778	False
19_56746429	0.5169320352749764	0.4721533305795219	0.5047417872920049	0.5000410397108189	0.9869406463765176	0.477423998794209	0.5875049054144954	0.9979806875754014	False
19_56746549	1.7068917977048272	0.19138914097016047	1.6256240332295422	0.5001775096311232	0.9769064547710468	0.20230937618218686	0.32809234766730105	0.9946120056511476	False
19_56747121	1.334745850589826	0.2479626777415751	1.3171377497019423	0.5000842504888747	0.9788239079446248	0.2511063818373649	0.3791228976489893	0.9946120056511476	False
19_56747255	0.0010010371098472248	0.9747598054745952	0.000987999312201282	0.4999998472361462	1.0005824886610355	0.9749246575083044	0.9809701243882116	0.999815356887746	False
19_56748214	2.3385395065482157	0.12620783184511294	2.2383538573631085	0.5013992812867977	0.9729225980569356	0.13462423266123513	0.2502168634623085	0.9944909096113326	False
19_56748483	2.8538097603389474	0.09115768626461973	2.771929967944743	0.5002322586496769	0.9695871020705694	0.09593043359885167	0.19976385662121315	0.9931166003026021	False
19_56749355	0.21838675729190984	0.6402718870828237	0.22256916131300386	0.4999612596779859	1.0088941473805513	0.6370892804804408	0.7193385251461941	0.9988601982867512	False
19_56749356	5.66798636808619	0.017277277330496332	5.433483366639848	0.5519026459592281	0.9616087102672728	0.019754237780830183	0.07231534994614723	0.9868372775178109	False
19_56750675	0.0754751858765772	0.7835256205675408	0.07652165601029992	0.5000019869708161	0.9948103845118148	0.7820676979257816	0.8332529291518602	0.9988601982867512	False
19_56750902	0.1504443341271866	0.6981110978736342	0.14934695341798945	0.4999793977803839	1.007189110058066	0.6991602156879329	0.7685715148204747	0.9988601982867512	False
19_56751107	0.07926622797270255	0.7782942691900573	0.07813003024784848	0.4999897593685103	1.0051795902632903	0.7798477134643509	0.8315476390503459	0.9988601982867512	False
19_56751267	1.3341445580218192	0.24806923289081986	1.3481611878160038	0.499791303793089	1.021847938828772	0.2455998378182052	0.3735815591728261	0.9946120056511476	False
19_56751295	1.8752654381535765	0.17087323872187865	1.9329420299218327	0.4996527897834807	1.02643747963505	0.16443693113518687	0.28560020914580003	0.9946120056511476	False
19_56751298	0.4290248506744661	0.5124678274499701	0.4303003554450697	0.4999352674927634	1.0122763641395145	0.511841605209125	0.6165546419033179	0.9980918642423012	False
19_56751303	0.3454145240088309	0.5567204056623379	0.35363840642457944	0.499937126649968	1.0112409054446665	0.5520607074708028	0.6499268388398332	0.998170512344495	False
19_56751344	0.4556943753207179	0.4996431174742622	0.4427083567024965	0.5000382267294772	0.9877987425912278	0.5058181353426524	0.611495158946821	0.9980843847386636	False
19_56751439	0.019921359275620887	0.8877569386622396	0.020319767740147654	0.4999964747575575	1.0026857769859656	0.8866476238258068	0.9134351685041916	0.9994446762968446	False
19_56751706	3.667200253731906e-05	0.9951682470544326	3.4753822546917945e-05	0.5	0.9999009540748978	0.9952963084399912	0.9964595580257136	0.9999469889073782	False
19_56751782	0.35365998980906005	0.5520485749979951	0.3427741008126759	0.5000307286388822	0.9892734848127668	0.5582323184544595	0.6550751745871906	0.9983198407952568	False
19_56752041	2.9880619930158328	0.08388050071699282	3.0665535340303904	0.4791387137660947	1.0347193304972993	0.07991873750707601	0.1769480547219278	0.9906853544747796	False
19_56752892	0.4933679645453708	0.4824287669187156	0.5098287782602711	0.499903339512545	1.0135641919421847	0.4752129860553704	0.5856458316364919	0.9979806875754014	False
19_56753316	0.9657603991522308	0.3257398039768141	0.9364828957332064	0.5000828715004106	0.9822904131039896	0.333183995269427	0.4590630701031433	0.9964597056881452	False
19_56753526	5.695697457337017	0.017006552671983255	5.454360017080036	0.5537246913734668	0.9616721704816674	0.019519552814101337	0.07177824621677918	0.9868372775178109	False
19_56753792	1.2381842945900416	0.265821271674031	1.2504118698998354	0.499806680384677	1.0210314100246771	0.2634738269481328	0.3914688790252165	0.9946120056511476	False
19_56754597	0.2624069369267943	0.6084713582374504	0.2668261958970106	0.499954976774733	1.009728803311542	0.6054687768563307	0.6937215820581154	0.9987319915932354	False
19_56755041	0.4058743145999699	0.5240710032341225	0.4031415202553035	0.4999443168578013	1.0118246542004667	0.5254712885832331	0.6280354477069999	0.9980918642423012	False
19_56755152	2.7864857774494	0.09506249178313377	2.7014919501743857	0.5002326072026291	0.970002921731424	0.10025439025482964	0.2057699635418773	0.993867079567044	False
19_56755560	0.97521211239345	0.3233837240475723	0.9773781089897966	0.4998585322359838	1.0185159659311642	0.3228469671669135	0.4492864152626312	0.9960999684339368	False
19_56755770	0.4608571048909766	0.497223676309225	0.4595249376288848	0.4999340930945487	1.0126506838465386	0.4978460779059345	0.6047662687466573	0.9979806875754014	False
19_56755976	2.3510826581192528	0.12519603048887973	2.2814216513579595	0.5012146794494919	0.9724635452095236	0.1309318082435954	0.24567284060663674	0.9944909096113326	False
19_56755986	0.0495073782495794	0.8239226997898235	0.049191961170436116	0.5000026802600746	0.995880180450322	0.8244753337568969	0.8658442467533133	0.9989064889648234	False
19_56756022	0.008757495697562234	0.92544161210622	0.008807589088974055	0.5000004091659066	0.9982452236037468	0.9252293005112724	0.94300833906225	0.9997590813771912	False
19_56756047	1.0000915574791236	0.3172883546475016	1.0130915427325815	0.4998374617538409	1.0189523735489183	0.31416333857919765	0.4410145621750252	0.9959068966884582	False
19_56756148	0.7829955894595173	0.37622654497162944	0.8117824116488919	0.4998424842566892	1.0171541705645617	0.3675938043546876	0.4909407175318518	0.997580565111242	False
19_56757649	0.7026762509766229	0.40188589370296346	0.6886031867506972	0.5000602499603038	0.984735214927588	0.4066398953851063	0.5260968051156425	0.9976099674615392	False
19_56758938	0.01561168797250545	0.9005657146800525	0.015473156305233715	0.5000008715392145	0.997691674505498	0.9010055862285434	0.9244244361122804	0.9994934794907332	False
19_56759311	1.4328270672587564	0.2313036132121448	1.3771931837472948	0.5001350949256662	0.9786364049939618	0.2405798293873032	0.3684617018840777	0.9946120056511476	False
19_56759679	1.0358518987820844	0.30878817679629345	1.0341043762891786	0.5000506320033488	0.9811167502787072	0.3091966134264915	0.4362791640775001	0.9958340354189781	False
19_56759692	4.528871804955429	0.0333275820421981	4.6247499519777175	0.4754484624293235	1.0429084979421763	0.031513854390452845	0.0968985249867148	0.9868372775178109	False
19_56759884	0.7235074678408466	0.3949958006253765	0.7186253073086846	0.5000396907477286	0.9842897268530733	0.3965952037793377	0.5173715749669793	0.9976099674615392	False
19_56761123	3.3649937087656667	0.06659583845353201	3.2986743065484916	0.5001353112262664	0.9666777134322369	0.06933582005537564	0.16130825482296934	0.9906545479567118	False
19_56761127	0.424891581903978	0.5145062768585369	0.4281745855914778	0.4999327669455097	1.0122747259406322	0.5128860132633575	0.6174266523059293	0.9980918642423012	False
19_56761454	1.1112598495989232	0.2918082491027735	1.0877668824105058	0.5000815895954204	0.980827491005758	0.2969665256556622	0.4243723205330256	0.9953624496894375	False
19_56762389	2.2019034254036565	0.13784043934446374	2.1502634188000243	0.5001665901404955	0.9731191647133706	0.14254543111945472	0.2598101170293778	0.9944909096113326	False
19_56761784	2.5930636073440496	0.10733254745826484	2.5612670160662674	0.5081461890477449	1.0293358465932017	0.1095107855269768	0.21825719807280566	0.9944909096113326	False
19_56762395	0.17560770629779654	0.6751754023013901	0.17871927360829432	0.4999693859553378	1.00796320987048	0.6724761945377891	0.7474046156746575	0.9988601982867512	False
19_56762676	0.7827110344533992	0.3763132894152892	0.7529395473684417	0.5000742003174029	0.9841786911930192	0.3855471455900995	0.5073374748606406	0.9976099674615392	False
19_56764600	2.0403000047601267	0.15317943319398675	2.0000764254073147	0.5097498048978119	0.9744992291681376	0.15729127608768745	0.2771500809073009	0.994532804699778	False
19_56765070	1.4059372069273763	0.2357320125902168	1.3622554245230276	0.5001203973674241	0.9786652107486132	0.24314697902311866	0.3711176029339647	0.9946120056511476	False
19_56765460	1.0119847220190934	0.3144278301408987	0.9706915687129368	0.5000996042200493	0.9820701359446428	0.3245077642165991	0.4508960177432189	0.9961889697996928	False
19_56765888	0.0022030296416790662	0.9625638831132924	0.002205687662353739	0.5000001361623456	0.9991237952533424	0.9625413226173852	0.9715648286479625	0.9997590813771912	False
19_56767042	0.08646517196480374	0.7687199963842133	0.08540439187709126	0.4999884659608729	1.0054211902909027	0.7701029022726089	0.8240236302858155	0.9988601982867512	False
19_56769408	0.2067931262472769	0.6492926147057592	0.20695553756377194	0.4999688358319748	1.0084990103093987	0.6491641597489338	0.7290684753145873	0.9988601982867512	False
19_56769939	0.43075279157886825	0.5116197959201596	0.4215016188281879	0.5000321248089891	0.9880442904994894	0.5161887151451738	0.6202420327240272	0.9980918642423012	False
19_56770451	0.02221931979685721	0.8815051340509749	0.022198075068445167	0.5000000632370663	0.9972243354182472	0.8815613781754729	0.9095284935521922	0.9994446762968446	False
19_56772331	0.2337000972040215	0.6287937316140139	0.23167339502469986	0.4999683191988695	1.00895057977404	0.6302857978405251	0.7138769263541365	0.9988601982867512	False
19_56774561	0.2373675531491557	0.6261139051189837	0.2334435070697509	0.5000159610239321	0.9910792902778378	0.6289821921235048	0.7128351843382147	0.9988601982867512	False
19_56775400	5.794126168955245	0.016079805001850245	5.634369910345413	0.5371049141444855	0.9596216015009787	0.017611674179538683	0.06747913810514589	0.9868372775178109	False
19_56776670	0.09156342542226524	0.7621989140190051	0.0913614966084424	0.5000046075191251	0.9943751838958528	0.7624533779124218	0.8180750498515418	0.9988601982867512	False
19_56777545	0.3389631095566301	0.5604283470294861	0.332121450395789	0.4999596425179766	1.0106582787115863	0.5644125633587371	0.6601694012631905	0.9983491687939406	False
19_56777293	5.973748870935879	0.014520379342233602	5.704623987421655	0.5587227228036356	0.9611890395227384	0.016920279545954875	0.06587523131628005	0.9868372775178109	False
19_56777677	1.8460731559154056	0.1742408011473182	1.8118110307004829	0.5001294219987245	0.9752512398634916	0.17829113234870209	0.3014872020654856	0.9946120056511476	False
19_56778234	0.021103800925192928	0.8844965368632477	0.020974556169676358	0.4999968603696212	1.002693577614026	0.884848292062492	0.9120676329217816	0.9994446762968446	False
19_56778536	5.924779663741788	0.01492940504695628	6.0039276973075175	0.4810386052378425	1.048153965394493	0.014274066389702744	0.05945789545330017	0.9868372775178109	False
19_56779041	0.6658428082930925	0.4145047588384729	0.6722044518937764	0.499894045308007	1.015402165441377	0.41228408899894375	0.5310862310639609	0.9978295362662764	False
19_56780738	1.6608202689893687	0.19749260918075828	1.5964479750255125	0.5001556071759857	0.977005875655132	0.20640731168730264	0.3324877129690331	0.9946120056511476	False
19_56782965	0.2465888629196087	0.6194872720238792	0.24496025143162115	0.4999659481115534	1.009213639165183	0.6206462909750345	0.7060789548177863	0.9988601982867512	False
19_56783477	3.655383113304822	0.05588830026377367	3.564443838153238	0.5003751975484492	0.9655159450579632	0.05902951162351966	0.14512793377960975	0.9904247968053996	False
19_56784830	0.0011983698943964782	0.9723847631419008	0.0011747445023502225	0.5	0.9993672065051072	0.9726582223034784	0.979254582041598	0.999815356887746	False
19_56785231	0.0005476137641471368	0.981330288665392	0.0005604305442830082	0.5	0.9995534048863672	0.9811131123821364	0.9856559699677568	0.999815356887746	False
19_56787686	0.05261855607012933	0.8185678677615429	0.05228189055560506	0.5000029636670889	0.9957528771020056	0.8191391440332869	0.861722844223401	0.9989064889648234	False
19_56792648	4.396810347224574	0.036006213424710554	4.24072162045195	0.5358863521618986	0.9649826316563779	0.03946538923276455	0.11162872291769782	0.9868372775178109	False
19_56794573	0.08637935627807991	0.7688315278952336	0.0874187046320003	0.5000025880780455	0.9944584781084896	0.7674847502252451	0.8219976727403625	0.9988601982867512	False
19_56795496	0.23797127202847435	0.6256752239192777	0.2390418553331984	0.5000100531913316	0.9908764094640402	0.6248989953115796	0.7095316831395564	0.9988601982867512	False
19_56797128	10.883974067835537	0.000969998944143624	10.49667819760725	0.5823012919164772	0.9493593372981528	0.001195893464532527	0.016281704356008068	0.9793759409782976	False
19_56797946	4.0029962321710855	0.04541945484412524	3.7901037958727097	0.5466860578329912	0.9677676722159974	0.051556451279618935	0.1328491615657001	0.9896432687031842	False
19_56798428	12.808335999410133	0.0003450783510074995	12.263381156735704	0.6095747374813438	0.9478078937992032	0.000461933771430334	0.010840610054148941	0.9782700598527084	False
19_56800134	1.9123762094797598	0.16669954421232713	1.8385192747737165	0.5001796984661833	0.9753314104211516	0.17512459649126566	0.2978675899762661	0.9946120056511476	False
19_56800425	0.04780767157647858	0.826922969546289	0.04674597792836721	0.5000036137942181	0.9960160471796982	0.8288254761294194	0.8691728089955477	0.9989445677210936	False
19_56803373	1.0737274342205865	0.300105021961002	1.0604154451393697	0.5000693011690874	0.980983583406149	0.3031204506884149	0.4303744404694845	0.9957191774214004	False
19_56803421	2.1503208786365917	0.14254009659500064	2.1350281874510983	0.500118960639563	0.9729856725246608	0.14396781564500727	0.26149433307152137	0.9944909096113326	False
19_56803590	4.723949177959298	0.02974535334534245	4.561857618602517	0.5374087068000356	0.9637699824395822	0.032691596423020775	0.09911984475822642	0.9868372775178109	False
19_56804785	0.05828190362935004	0.8092323624017129	0.05662607239355566	0.499993532778209	1.0043774561598684	0.8119103082440289	0.8562430192178334	0.9988601982867512	False
19_56804053	5.999530935585541	0.01430968245637021	5.869415006553028	0.5308267269722505	0.9582046305247092	0.01540617061473459	0.062210623262458034	0.9868372775178109	False
19_56806326	0.2128500759551315	0.6445426562444696	0.21102835083001992	0.4999711467811754	1.0085424416088962	0.6459625844916471	0.7265094010239714	0.9988601982867512	False
19_56806348	8.937640932396675	0.0027935327428052488	8.484754172986868	0.5925674158765327	0.9554376311124432	0.0035813496871387467	0.02791800254369592	0.9868372775178109	False
19_56809522	0.13192716962092274	0.7164421924776134	0.13207313349994365	0.4999799874259378	1.0067885004475847	0.7162921532579942	0.7821033392131858	0.9988601982867512	False
19_56812524	9.838937196763482	0.0017085618542983516	9.56850197300082	0.560186140983176	0.9496146665470658	0.0019794423854307963	0.02074313968171336	0.9847089192621604	False
19_56812590	0.1260408781536455	0.7225728379340267	0.12692289154801986	0.5000046311167549	0.9933407167614252	0.7216440712921546	0.7863170119489916	0.9988601982867512	False
19_56812886	0.8474122447618413	0.3572854333955112	0.8568210353441827	0.4998641347128493	1.017408454428644	0.3546298339902469	0.4791358268691978	0.997568988048414	False
19_56813693	1.098321040322617	0.2946348612129046	1.0585998772730818	0.5001018573044145	0.9812333221281201	0.3035347377976475	0.4307685823366347	0.9957191774214004	False
19_56813853	1.938091675239548	0.1638758869043334	1.8966627794579842	0.5001421552902906	0.9747184162173196	0.16845233632674028	0.29023593263819314	0.9946120056511476	False
19_56814079	0.5983307428292051	0.43921563299295785	0.5806651516795682	0.4999377088190559	1.0140351729276973	0.44605172076345706	0.5605443486492382	0.997978333337408	False
19_56814440	0.09469123726404403	0.7582958464545446	0.09502014174722716	0.4999987485886017	0.9942477617589188	0.757889542836966	0.814532899169739	0.9988601982867512	False
19_56815332	9.753586400096381e-06	0.9975081521382496	9.379113180330023e-06	0.5	0.9999467679949784	0.9975564553962384	0.9981608611430228	0.9999469889073782	False
19_56815531	0.22456570181029176	0.635582888026046	0.2179858128147316	0.5000194262813223	0.9914356811178452	0.6405789321191271	0.7221214401214777	0.9988601982867512	False
19_56815923	1.118181790974404	0.2903102984567498	1.098668326598272	0.5000796622704371	0.9806951695062954	0.2945585367740198	0.4220593001247926	0.9953268045347652	False
19_56816415	0.8361561570568767	0.3604984309424869	0.817694265206228	0.5000638266140491	0.9833766250075372	0.3658551720873775	0.4893766805850387	0.9975793293339338	False
19_56817035	0.6310511992570014	0.4269699891406024	0.6270395986648509	0.4999967684739144	0.9853183575640172	0.4284432923703975	0.545164272292795	0.9978541397241464	False
19_56817785	6.054930422745088	0.01386752186853124	5.857012504842714	0.5449189678085092	0.9595062266962092	0.015515106709295234	0.062496546986893636	0.9868372775178109	False
19_56820465	4.303300442460852	0.03803848515128627	4.229607784036489	0.5003490916508518	0.9622844038398496	0.03972461937598826	0.11212140025163568	0.9868372775178109	False
19_56822221	0.08183543547047377	0.7748253241384888	0.08051716856789426	0.499989545614656	1.0052535552362107	0.7765977796919871	0.8290153345108227	0.9988601982867512	False
19_56824716	0.7524515970261518	0.3857011489709475	0.7264196228425135	0.5000694912604893	0.9844307626906159	0.3940461956138835	0.5150801981872891	0.9976099674615392	False
19_56825895	0.3095922852600097	0.5779304831954064	0.3139588619633287	0.4999476596290116	1.0105404374410678	0.5752609691394001	0.6690780326852965	0.9983950419518864	False
19_56826958	0.8810855394683871	0.3479045312420824	0.8715328420694277	0.5000536163764141	0.9827403584022956	0.3505313024548057	0.4753328135065355	0.9973284885892596	False
19_56827751	0.0008421217573779671	0.9768491706259474	0.0008200988522730768	0.4999999000944368	1.0005271517479262	0.9771538088547892	0.982682249319792	0.999815356887746	False
19_56827938	0.0012978355524753127	0.9712620382372584	0.0012830112646042835	0.4999997957725391	1.0006641484078778	0.9714265660674306	0.9782817578955104	0.999815356887746	False
19_56831806	0.04429063565366675	0.8333138146984119	0.043753105241194135	0.5000028120638329	0.9961258357899048	0.8343136344625571	0.8733466118893009	0.9989445677210936	False
19_56832040	0.9218801847233636	0.33698178097114617	0.9272066343619372	0.4998594368083865	1.0180646404045135	0.3355898328686222	0.4613510294678002	0.9966956436566377	False
19_56837117	1.0024387487969475	0.3167211207333507	1.0010995038610415	0.4998591876986957	1.0187073243807343	0.31704460629695275	0.4437667204150109	0.9959171602442006	False
19_56837967	1.397186260593685	0.2371952509463362	1.360540563349787	0.5001084815084172	0.9786242397344508	0.2434438192236253	0.3713972613975064	0.9946120056511476	False
19_56838068	0.8907481762234681	0.3452746397778427	0.8653940616895852	0.5000731126175767	0.9829570364060236	0.35223359104301954	0.4768774851014944	0.9974785115639652	False
19_56839935	1.6175142489335599	0.20343873870608886	1.5843243319832254	0.5001416197453495	0.9768930480985948	0.2081389063490655	0.33435134330041416	0.9946120056511476	False
19_56840375	0.1480213425948449	0.7004334508214263	0.14626747197689838	0.5000003704891613	0.9929192208441816	0.7021281236550816	0.7709181398098665	0.9988601982867512	False
19_56841509	5.286229394479733	0.021494711302748604	5.154045577710348	0.5312781162451449	0.9609076471231128	0.023192278434812967	0.07994017245415395	0.9868372775178109	False
19_56840746	18.64593463910672	1.5738249984909025e-05	28.885344302525482	0.06529740792136011	1.7197402930014405	7.679175451080766e-08	0.0012638739930728995	0.7778514582270482	False
19_56845170	2.4196202507995395	0.11982397474493656	2.3043791890959247	0.5002492632084728	0.972531549498758	0.1290098161342692	0.24320034083019265	0.9944909096113326	False
19_56845225	0.9275443806565988	0.3355018302047167	0.9128319888623082	0.5000614553712401	0.9823831391151664	0.3393641237006432	0.4648652712601661	0.996769280606148	False
19_56850643	1.5007619071718636	0.2205541672711786	1.4620654856189503	0.5001165709464289	0.9778397208474412	0.2266017661456533	0.3540151494008417	0.9946120056511476	False
19_56850692	1.8296806833647001	0.17616526622632367	1.8674841788852063	0.4996883634863972	1.0258591896195275	0.17176349795645995	0.2939933804670809	0.9946120056511476	False
19_56850726	0.5279263511227441	0.4674799715186583	0.5237546581047354	0.4999292869919626	1.0134742872638995	0.4692444314801496	0.5805367961620151	0.9979806875754014	False
19_56862976	0.9859495084632784	0.3207343691467218	0.9827092195519072	0.4998634726219003	1.0185162994885293	0.3215308575655902	0.4479576103839295	0.995975606201621	False
19_56863358	0.9057584312215284	0.3412423421856251	0.9140192153681708	0.5000307569857375	0.9821459941668425	0.3390502468735741	0.4645918780575185	0.996762672454179	False
19_56863459	1.0788714544717095	0.29895015654813395	1.0306748454131591	0.5001100663213143	0.9815644186420388	0.3100002185938637	0.4370452346140856	0.9958340354189781	False
19_56864216	1.3557908749247645	0.2442682938309609	1.3340450725845583	0.5000914672410293	0.9787202167463834	0.2480868681246562	0.3760643111943695	0.9946120056511476	False
19_56864731	0.00031600075132498523	0.9858172239058518	0.0003114201572316233	0.5	1.0003267799980673	0.9859203817248436	0.9893894958914128	0.9998540362365428	False
19_56864229	2.1703969115056907	0.1406899177069093	2.1013408879953204	0.5001871569291251	0.973541530371282	0.14717002596039186	0.26534177282961396	0.9944909096113326	False
19_56864853	0.9375178324376066	0.3329170102070721	0.9058027949431562	0.500084657959658	0.9826139424381058	0.3412305188840862	0.4666132790495941	0.996917439293491	False
19_56864860	5.648639881680367	0.017468916396977896	5.7198693800892215	0.4834754048113157	1.0467301868350734	0.01677397827036975	0.06553007239793747	0.9868372775178109	False
19_56864997	1.6595235504103134	0.19766766539971226	1.58979464384538	0.5001646152700884	0.9770931436955028	0.20735547593554715	0.3334947112654517	0.9946120056511476	False
19_56865097	0.6896034726620428	0.4062992871036475	0.6874917801505944	0.4999024909034687	1.0154803896813924	0.40701883174292	0.5264197508362699	0.9976258185932436	False
19_56865107	0.90684587764963	0.3409526875688181	0.8912624335025612	0.5004062310436975	0.9826071656210996	0.34513542958554244	0.4702761783958996	0.9971177612088056	False
19_56865938	0.3823277962280258	0.5363600646448589	0.3818101170109003	0.4999924162768553	0.9885077297817204	0.5366360809464508	0.6372328506994025	0.9980918642423012	False
19_56867745	0.05040730762284795	0.8223560378872727	0.04948405729373917	0.4999937410502246	1.004112972669578	0.823963496462463	0.8654620658387789	0.9989064889648234	False
19_56870263	0.0005356268194303127	0.9815357169046086	0.0005296226008795202	0.4999998980337877	1.0004268306183706	0.9816394797732194	0.9860580858033176	0.999815356887746	False
19_56868535	12.639931081217926	0.0003775938982982785	13.09259568248308	0.3634645033911347	1.096113318192576	0.000296465267058732	0.009133041675945898	0.9746676467861949	False
19_56872267	2.070879007273277	0.15013496848473085	2.012451971677365	0.5001711357522776	0.9740550319841702	0.15601299151651238	0.27572900582270565	0.994532804699778	False
19_56873504	1.041336800787235	0.3075107711250603	0.9953615599188196	0.5001065694906806	0.9818766088755212	0.31843548363870666	0.4450585032975207	0.9959171602442006	False
19_56874785	1.4896471011906556	0.22227122215548226	1.5191389439860359	0.4997465203077749	1.0233023618363524	0.21774984320124968	0.34459504486211584	0.9946120056511476	False
19_56874817	0.4499029283416007	0.5023810557443784	0.43709098556428216	0.500037541904526	0.9878761053621296	0.5085298648739884	0.6137722964972065	0.9980918642423012	False
19_56875998	1.5636669772424625	0.2111291110250605	1.512747272849083	0.5120503732175574	0.978046360975445	0.21872035505106024	0.34563166075548807	0.9946120056511476	False
19_56879974	0.24945612856458865	0.6174582946195277	0.2430252390986425	0.499971896064391	1.009088792628792	0.6220296152699545	0.7072294845455949	0.9988601982867512	False
19_56882697	0.0296029823956232	0.8633941542622188	0.029098838640493337	0.4999962636378968	1.0031555460283204	0.8645510235267261	0.8964557419122602	0.9992372150289488	False
19_56882629	4.291009211064306	0.03831441631837185	4.4732366947064275	0.4488018480209908	1.045304613824886	0.034429711680321384	0.10236069334794468	0.9868372775178109	False
19_56883198	1.2363299717379732	0.2661795318471901	1.2595342695276486	0.4997892727674944	1.0211999091114543	0.26173926541802284	0.3897573236628081	0.9946120056511476	False
19_56885650	0.121811250806644	0.7270782844379389	0.12083781134788295	0.49998311764514	1.0064634733583993	0.7281275861057039	0.7913309293717139	0.9988601982867512	False
19_56888101	0.1584171934804317	0.6906179683441789	0.1535517236297892	0.499983022598711	1.0072036902386092	0.6951640504784098	0.7653619925352264	0.9988601982867512	False
19_56891335	0.1617106804787909	0.6875863938964488	0.16071336806635372	0.4999774475370082	1.0074622657520604	0.6885005837733048	0.7600319642219429	0.9988601982867512	False
19_56892632	0.924216336914128	0.33637032980792203	0.8973951709012908	0.5000788974593522	0.9826509011660314	0.3434811230604683	0.4686665759153119	0.9969595244378224	False
19_56892828	0.9218694513986918	0.33698459368649536	0.8876803310995456	0.5000860956241251	0.9828175138298554	0.34610669119984216	0.4711977413164908	0.9971177612088056	False
19_56894066	0.16039560498713	0.6887925538699761	0.1571193584386492	0.5000119905483463	0.9926939250182802	0.6918226208788822	0.7626445780147438	0.9988601982867512	False
19_56896768	0.14167644061117812	0.7066200588454679	0.13475740777721512	0.4999881674706383	1.0066848235669412	0.7135495092387931	0.7799759983550842	0.9988601982867512	False
19_56896872	0.001577145205221342	0.9683217081298112	0.0015962089200911578	0.4999996723894958	1.000749555119634	0.968130929051387	0.9757061660989012	0.9997974951173236	False
19_56897289	2.9159932123011463	0.08770539899233942	2.9784149218721723	0.4992606779050861	1.032673105014558	0.08438187309951994	0.18349354364864875	0.9913974302453056	False
19_56897339	0.2959780935865126	0.5864148505584459	0.2918524788801733	0.500019509644021	0.9900142467633286	0.5890358566298446	0.6803697415238139	0.9985656982849924	False
19_56898171	1.0135165324105344	0.3140618581278329	0.9777849967103976	0.499904221489305	1.0181745291632682	0.3227462672718202	0.44918958850336016	0.9960999684339368	False
19_56898324	0.06106734434827388	0.8048168435083562	0.06145366259443107	0.4999902224428479	1.0046408892560927	0.8042129463044145	0.8503462695782283	0.9988601982867512	False
19_56898342	1.2861769953360067	0.2567536788514482	1.2962282344706182	0.499801334707927	1.0213938600752188	0.2549033310217498	0.3829595155928104	0.9946120056511476	False
19_56898981	0.06210813003065141	0.8031944556634362	0.06190757259901147	0.4999908517643927	1.0046359762798704	0.8035059576338373	0.8497801178210791	0.9988601982867512	False
19_56898853	8.032117283694559	0.004595508924580829	7.65730632339546	0.57813036618813	0.9565705225724184	0.0056542862317444645	0.03556788609527867	0.9868372775178109	False
19_56900087	0.3188393390198172	0.5723059959312463	0.3118757256852405	0.5000224110973011	0.9897198614248668	0.5765314396379837	0.6701300269463175	0.9983950419518864	False
19_56900159	2.6394423999273045	0.10424012408313987	2.6110707766347327	0.5001417262232435	1.0300677557247682	0.10612008641712743	0.21377127127269666	0.9943348047269333	False
19_56900486	1.5955438031427889	0.206535863761371	1.6622240233191403	0.4996744165947405	1.0246360985228729	0.19730330805921792	0.3226347358594486	0.9946120056511476	False
19_56901293	3.3848631992163973	0.06579763900563851	3.248139890820312	0.5002363531012803	0.9672905942814204	0.07150456175841667	0.16454454685931014	0.9906545479567118	False
19_56903669	0.2061151958572367	0.6498294642212104	0.2018013125052676	0.5000143186552566	0.9917236492815392	0.6532707903318815	0.7323526111613914	0.9988601982867512	False
19_56904151	3.493290523748044	0.06161799377223344	3.662212491934042	0.4513763208640187	1.040870365009601	0.055659674811395984	0.1396686132642408	0.9902174124290962	False
19_56905912	1.7406291298474343	0.18705913157572465	1.8286252895159123	0.4996198444827669	1.0259513099874231	0.17629000575535836	0.2992544909105304	0.9946120056511476	False
19_56912635	0.1665513160442913	0.6831951277690826	0.15984919235052075	0.5000166691579759	0.9927061538328961	0.6892953996338412	0.7606328596985954	0.9988601982867512	False
19_56909815	0.19390377600529973	0.6596872063688332	0.1939555351927993	0.4999710480196421	1.0082252255859254	0.6596446500440728	0.7373813373825905	0.9988601982867512	False
19_56912912	0.3744772394057918	0.5405738465126935	0.37464310884388397	0.4999449130975621	1.0114389942688045	0.5404841901872881	0.6403688985614392	0.9980918642423012	False
19_56915621	0.012518415375044613	0.9109140156255936	0.012867909335909644	0.4999974987259621	1.0021452917853355	0.9096842597218504	0.9311083303478416	0.9997261015601768	False
19_56918138	0.008387736224136688	0.9270280992963218	0.008137081200402463	0.4999989823194396	1.0016572623592128	0.9281236980847436	0.9451914976992252	0.9997590813771912	False
19_56918142	0.418989820036046	0.5174415352511286	0.40965648649216746	0.5000314329491266	0.9882241006113036	0.5221439107376773	0.6251921583994651	0.9980918642423012	False
19_56921473	8.571384788812907	0.0034148732942352877	10.200137126947084	0.0732137229398086	1.4585982369192465	0.0014043021101031172	0.017593991728716483	0.9828676277306776	False
19_56924761	2.0282857350952668	0.15439467132287998	1.9810704500159773	0.4999684255555818	1.026021206803508	0.15927768250495167	0.27947563183732194	0.994532804699778	False
19_56921656	7.6069496307382	0.005814376148280842	11.84437987027195	0.05427862561767263	1.6297324654147942	0.0005783563241440469	0.011889186900136869	0.9782700598527084	False
19_56926360	4.398625495816759	0.0359679083534038	4.309528971007238	0.500391965831376	0.9620075308639312	0.03789945409781903	0.10877518136506366	0.9868372775178109	False
19_56948571	0.9826690780615764	0.32154074098535035	1.0078297955478774	0.4998217234382653	1.0190182672068284	0.3154233147482505	0.4421947094997873	0.9959171602442006	False
19_56952109	0.10849386334307096	0.7418654094860063	0.11120396566548152	0.4999797955847464	1.0063020028316436	0.7387775795027313	0.7996181608269689	0.9988601982867512	False
19_56950247	5.399799083914218	0.02013906979169444	5.1750811107558565	0.5495300980718344	0.962375447118478	0.02291310177656692	0.07930225498130959	0.9868372775178109	False
19_56957811	0.5906902489433037	0.4421523278012419	0.5906303922565712	0.4999970498883822	0.9857060801532064	0.4421754534317404	0.557241417019752	0.997978333337408	False
19_56954850	0.2352487481651906	0.6276589792502099	0.227700211082265	0.5000210715816406	0.9912600262903052	0.6332343554316949	0.7163249346561767	0.9988601982867512	False
19_56959106	0.6872829726784175	0.4070900827579009	0.7012748977467709	0.4998808913554209	1.015815254647633	0.40235564145806224	0.5223769488521187	0.9976099674615392	False
19_56960743	0.6134486727714261	0.4334922708657272	0.6320034814489189	0.4998833394081029	1.0150836189864774	0.4266213747756117	0.5435541002430352	0.9978541397241464	False
19_56962092	7.237610454007722	0.007139193218965501	7.0293005640742185	0.5486945590540628	0.9558932709815576	0.008018666577993659	0.04296431136524022	0.9868372775178109	False
19_56964541	0.3397497368627853	0.5599737141635899	0.3325697679865698	0.5001860864146258	0.9893855402421996	0.5641498192591841	0.6599706216220989	0.9983491687939406	False
19_56976182	1.2993855936323655	0.25432548248792697	1.303646269156161	0.4998112813107021	1.0214064887656225	0.2535482632477649	0.381550401460831	0.9946120056511476	False
19_56965942	4.282636861748358	0.03850357154668771	4.14182366544992	0.5329005164683482	0.9651604194983244	0.04183607530243672	0.11597909225482753	0.9877287395417464	False
19_56970678	1.4942594994402043	0.22155674875983444	1.5278010974252538	0.4997410200810466	1.023398418820436	0.2164427610200511	0.3431956134060635	0.9946120056511476	False
19_56976510	2.1267259693834717	0.1447496445730746	2.0813858719666314	0.5001537080788485	0.9735218452117844	0.1491047470652599	0.26770491532499896	0.9944909096113326	False
19_56977792	1.1310256843382829	0.2875566642964065	1.1312190857497626	0.5000528489110313	0.9802346197011684	0.28751545503769715	0.41517605667896745	0.9951990707301421	False
19_56978525	5.342650271633887	0.020809812266012414	5.48357644180942	0.4633521614124795	1.0481247221227166	0.01919594519797485	0.0710201496486043	0.9868372775178109	False
19_56978655	0.06576698100084855	0.7976028141396672	0.06546740597332246	0.5000035132712618	0.9952433772311392	0.7980543149678143	0.8456672588287494	0.9988601982867512	False
19_56979877	0.3643407003286541	0.546105348960619	0.3672109841936617	0.5000131924263294	0.988677211499313	0.5445284594372524	0.6437265088314548	0.9981230507395472	False
19_56980571	0.13544930409484834	0.7128475997947721	0.13867964517339715	0.4999753191101021	1.0070344623798326	0.709597167715712	0.7768371026471866	0.9988601982867512	False
19_56981715	3.1889931392128124	0.07413566036409003	3.0616164833518265	0.5295103996272555	0.969931630520986	0.08016188503466493	0.17729321364027034	0.9907024138223794	False
19_56984278	0.046043813270976834	0.8300961749137762	0.0459314789804921	0.4999933695608129	1.0039943341485986	0.8303004031633532	0.8703096690632239	0.9989445677210936	False
19_56983716	4.500157388587809	0.03389173396300271	4.336549692405241	0.537258575479345	0.9646941127704248	0.03730244395455928	0.10767762157026804	0.9868372775178109	False
19_56985542	1.485234187388187	0.2229573773920044	1.4573035871144384	0.500104610343546	0.9777958059425388	0.2273596359687321	0.35482963331706263	0.9946120056511476	False
19_56986538	0.2297651896205081	0.6316979915144434	0.23065210433196626	0.500009666181325	0.9910406413569206	0.6310407239939437	0.7145102872736033	0.9988601982867512	False
19_56988957	0.008530154414675195	0.9264129444454792	0.008308736705657793	0.4999989747487278	1.001677993105058	0.9273715983655488	0.944644141724758	0.9997590813771912	False
19_56991736	0.4989988651210239	0.4799403427369047	0.4941656217415584	0.5000015574237503	0.9869856059537654	0.4820749770705344	0.5915283420467924	0.9979806875754014	False
19_56993162	0.6858336816236772	0.4075851256271338	0.6849664893416048	0.5000341113921234	0.9846183206180508	0.4078817594646879	0.5271704430052064	0.9976327435609476	False
19_56994925	0.008132677617901152	0.9281430968541587	0.008036507766519208	0.5000005409236536	0.9983384850100468	0.928568074730726	0.9455508958468724	0.9997590813771912	False
19_56993261	4.585670473298193	0.03224035551837445	4.432041605508856	0.5352800404850926	0.9641355167347274	0.035270294954031445	0.1039355521090292	0.9868372775178109	False
19_56997973	0.5886188572905553	0.4429536955365017	0.5893044405675028	0.5000260774560484	0.9857121891078264	0.4426882133388841	0.5576799852823325	0.997978333337408	False
19_57007648	2.4096018407031465	0.12059303473286298	2.331940671876509	0.5002105047305816	0.9721425890037928	0.1267437778974766	0.2403524949692803	0.9944909096113326	False
19_57007868	0.2601310751664414	0.6100301187190437	0.2568965697682869	0.5000170041095126	0.9906231206843944	0.6122603147383101	0.699329560127424	0.9988601982867512	False
19_57007991	0.7095795585131839	0.3995834236140696	0.6961252917317324	0.5000518730965556	0.9846334740145206	0.4040887232955489	0.5239085203561175	0.9976099674615392	False
19_57008119	0.010814828008836486	0.9171738201851276	0.010812278218509164	0.5000004762997774	0.998061861784761	0.9171835494985432	0.9368262352673814	0.9997261015601768	False
19_57008134	0.04679958329690948	0.8287288787831676	0.04747947311625467	0.5000010040205726	0.9959100359772376	0.8275087022065604	0.8681572671615463	0.9989445677210936	False
19_57008320	0.7153611718303523	0.3976697573496971	0.7015297914986149	0.5000100639885462	0.9845754954106998	0.4022701391047768	0.5222949308913245	0.9976099674615392	False
19_57008374	1.2436679737599547	0.2647653150660967	1.1732016930909597	0.5001430177517511	0.9804614144232344	0.2787443541222037	0.4065020877558007	0.9946508487339226	False
19_57008548	2.3248353032095106	0.12732369581997172	2.311022415473417	0.5036629351331411	1.0281892758290492	0.1284595294674491	0.2425197056694346	0.9944909096113326	False
19_57009952	5.785795757362052	0.016156182443991196	5.593502494954009	0.5437794420895813	0.9603493890159454	0.018027215016994225	0.0683984227490484	0.9868372775178109	False
19_57010111	0.22845923383155764	0.6326686441836467	0.2252309165487532	0.500000123030685	0.9912274814521178	0.6350828040663133	0.7177830317369639	0.9988601982867512	False
19_57011065	2.2257290503398512	0.13572857530882845	2.160446473299089	0.5012251687959621	0.9731961823170552	0.1416035403057735	0.258659017732397	0.9944909096113326	False
19_57011493	4.389572108596782	0.03615938703059418	4.2196629370846495	0.5386592919080955	0.9652937252069452	0.0399580975975864	0.11253832488567322	0.9868372775178109	False
19_57025212	0.7462977439884355	0.3876509243555147	0.7205095801691641	0.5000677796001146	0.9844936769607354	0.39597680848731176	0.5168259277000284	0.9976099674615392	False
19_57025540	12.142346239023485	0.0004928972787328069	11.504382423332572	0.6233021030585187	0.9506663535689608	0.0006943229514845273	0.012841506556025957	0.9782700598527084	False
19_57031408	0.20017758363002253	0.6545775438055443	0.20514258176626754	0.4999629335474865	1.0085616755574216	0.650601535083059	0.7302315355641839	0.9988601982867512	False
19_57017962	7.763237132363884	0.005332031151600858	7.364230948282057	0.5826604068407456	0.9577947167461902	0.006653405035768056	0.03881727822257966	0.9868372775178109	False
19_57028079	19.775271272586792	8.710233999176253e-06	18.92357901370269	0.6579086629077711	0.9399328927546644	1.360605559108663e-05	0.0035068373931274647	0.8885203062549009	False
19_57037103	0.4870281060670436	0.4852560017919512	0.4797477971442277	0.500025241511329	0.9872104021179616	0.4885365763579254	0.5969153272772941	0.9979806875754014	False
19_57034225	5.1574119599625865	0.02314736500067749	5.001408023519616	0.536416185487618	0.9619389194089132	0.025326706905224428	0.08442154270088563	0.9868372775178109	False
19_57039169	0.8409818426823108	0.3591161142534093	0.8283575007553736	0.5000551438072981	0.9832078647120562	0.3627479051440423	0.4865214303248879	0.9975793293339338	False
19_57040294	0.2282320817425045	0.6328378229323497	0.2247211430949392	0.5000019252947072	0.9912420818587296	0.6354659518474199	0.7180951556433198	0.9988601982867512	False
19_57041257	11.365237758161586	0.000748314974308939	10.727301748825994	0.6229997565227456	0.9523782192532396	0.0010556627010968043	0.0153840633406485	0.9782700598527084	False
19_57041758	3.5868346583659445	0.058239074931032524	3.4059296421473846	0.5404133537051866	0.9690609421824868	0.06496249997376058	0.1545975908363155	0.9905439216203532	False
19_57046007	2.425338387232671	0.11938745872642464	2.5030296028562597	0.4994712958770215	1.0301035672727583	0.11362752321133475	0.22367095305440013	0.9944909096113326	False
19_57047859	0.1705911972197498	0.6795869256529006	0.1673543481847446	0.5000126625947358	0.9924544713214238	0.6824738656836093	0.7552925791402125	0.9988601982867512	False
19_57050146	4.469903031849128	0.034496949365539153	4.4093836313913926	0.5004970663297587	0.9614789242650512	0.03574175314147576	0.10483433226273314	0.9868372775178109	False
19_57050291	2.8670651825609634	0.09040959783189327	2.7561670307804893	0.5002677702586292	0.969833359821222	0.09688010039532724	0.2010750048555772	0.9931436662372756	False
19_57050648	1.684052546217799	0.19438683360892486	1.649097573808831	0.5001218551361596	0.9764097560751692	0.19908180062866648	0.32460772347188865	0.9946120056511476	False
19_57050820	1.9655975077777723	0.1609159380978128	1.913112251037092	0.5002183266818636	0.9747180747951244	0.16661795423248238	0.28810346565754197	0.9946120056511476	False
19_57051394	0.18097380986054645	0.6705376960148484	0.18157294390766765	0.4999723185481909	1.0079698678699578	0.6700249477404967	0.7455250374064554	0.9988601982867512	False
19_57052652	2.2488376997413866	0.13371480356428378	2.1798467723201607	0.500190851848679	0.9730382344880588	0.1398283825433243	0.2565778119772423	0.9944909096113326	False
19_57052948	4.402473344155852	0.035886848184697014	4.24842610536507	0.5354441950442691	0.9649149080671916	0.03928672419989654	0.1113143207346531	0.9868372775178109	False
19_57054495	0.28169603180070624	0.595591726184031	0.2790190114174038	0.5000169791431586	0.9902138055823244	0.5973449133249432	0.6871350841509973	0.9986838823025188	False
19_57060087	0.023940380833167296	0.8770367056790022	0.024019044754822968	0.500000964826955	0.9971065723883412	0.8768364629798042	0.9059003379253898	0.9993096725406256	False
19_57062047	5.185538657885728	0.022775611252038086	5.2942842295087775	0.4721560410694827	1.0462477310477394	0.02139552216758556	0.07596628833983686	0.9868372775178109	False
19_57062073	2.679474877719315	0.10164924235198104	2.6585300867445767	0.5000217271021921	0.9698739871276779	0.10299587577670424	0.2094977937738116	0.9939155221342548	False
19_57062647	0.4274879213830616	0.5132241683261377	0.4166658869544335	0.5000343115914576	0.9881426032080408	0.518605407694901	0.6222509031943148	0.9980918642423012	False
19_57063916	0.43372076881217936	0.5101688487117779	0.4348181034074514	0.4999345088969366	1.012338076525254	0.5096341991539324	0.614722337876407	0.9980918642423012	False
19_57064265	0.686027204030978	0.4075189720423381	0.6646462109019922	0.5000587018542269	0.9850788845147266	0.41492443232029896	0.5333451424008366	0.9978295362662764	False
19_57071752	1.0392646625154214	0.30799255362733696	1.0347372654941864	0.4998576158355844	1.0189918663753816	0.3090486114516565	0.436141328337832	0.9958340354189781	False
19_57074432	1.362395327549251	0.24312278146424984	1.3482917787659972	0.5000785224278176	0.978544948837336	0.2455769724573639	0.3735599155442832	0.9946120056511476	False
19_57075541	1.9446428354705176	0.16316530778243074	1.8639976504964584	0.5001324598348367	0.9751937802154256	0.1721641222427951	0.2944444792514494	0.9946120056511476	False
19_57076087	0.11620662046851747	0.7331856993986059	0.11669084692766775	0.4999819399808673	1.0063901417429868	0.7326516211019043	0.7948132752904375	0.9988601982867512	False
19_57078645	1.2271043626059852	0.2679709105484056	1.1785012896471017	0.5001179202888019	0.9802388952843512	0.2776613144891914	0.4054705979849782	0.9946120056511476	False
19_57081943	0.003092688183720327	0.9556509502389186	0.0031071652738319244	0.4999994660322201	1.001041995219729	0.9555473781381606	0.9662911876827248	0.9997590813771912	False
19_57079948	0.14458889870211067	0.7037609828814121	0.14283596781388042	0.5000092531474755	0.9930039074563676	0.7054777965267562	0.7735643581838262	0.9988601982867512	False
19_57083758	0.2408382666554729	0.6236013289652256	0.2331713074854633	0.5000212998099492	0.9911547349974036	0.6291822571710289	0.7129975115522867	0.9988601982867512	False
19_57096010	0.895368503182425	0.34402662886797397	0.9039587559855136	0.49985968416703996	1.0178690468705556	0.3417224363228606	0.4670507081738302	0.996917439293491	False
19_57099817	0.3955129701386397	0.529415691977744	0.38320265125730657	0.5000342839726697	0.9886618523777936	0.5358941958702517	0.6366530292821208	0.9980918642423012	False
19_57100280	1.0672696674986923	0.3015629785900277	1.0364189506290131	0.5000893251519489	0.9813591954973552	0.3086557942794338	0.4357768040676352	0.9958340354189781	False
19_57100327	0.009441862119057731	0.9225919915999468	0.0093318474246189	0.4999987361359024	1.001791436297783	0.9230428750137544	0.9413395013877552	0.9997590813771912	False
19_57101876	0.08752801851652238	0.7673436093168376	0.08850254194112495	0.4999855319644949	1.0055834769106622	0.7660895652407195	0.8209069477756329	0.9988601982867512	False
19_57100523	0.13142990385718178	0.7169540483734773	0.1281204824335873	0.5000093424301975	0.9934177017477908	0.7203888021699316	0.7853322268502881	0.9988601982867512	False
19_57102758	1.5123915624931217	0.21877451754378074	1.4920801855696482	0.5000992838675403	0.977470183022042	0.22189398761899126	0.3489738926578547	0.9946120056511476	False
19_57104563	0.3526090520453522	0.55263991184752	0.3520656996952312	0.4999488146206369	1.0110773455816189	0.5529461104541127	0.6506439264276109	0.9981951516894028	False
19_57105492	2.3114899627157683	0.1284208991195025	2.2841838046624616	0.5000990637962738	0.97211117520585	0.13069888146304565	0.2453715385145522	0.9944909096113326	False
19_57105726	0.7525217126441532	0.3856790142001016	0.7595123550490825	0.4998813493789794	1.0163726013462555	0.3834811729718411	0.5055102969562792	0.9976099674615392	False
19_57105964	0.04394313777822845	0.8339594403810935	0.043559950743656366	0.5000026139974699	0.996127608882889	0.8346744711382902	0.8736148789693987	0.9989445677210936	False
19_57106401	0.5528598661440185	0.4571515032244083	0.5524507093396096	0.5000267160286701	0.9861783724611274	0.4573180610793495	0.5702896771852802	0.9979806875754014	False
19_57106574	3.2957246126326254	0.06946045410798762	3.19122751032046	0.5247152877594997	0.9689131419186398	0.07403440013410056	0.16832249917839648	0.9906545479567118	False
19_57106595	1.3521923966137308	0.2448952044950391	1.2962851189695357	0.5130766482526994	0.9798008358946976	0.2548929059287324	0.3829469850710224	0.9946120056511476	False
19_57107327	1.5459310179458043	0.21373713950929665	1.5284094135349733	0.5000484960280231	0.9771717999860456	0.2163513204521016	0.34310106492348125	0.9946120056511476	False
19_57107353	0.2551780361970941	0.6134524331611213	0.2497490788118739	0.5000048013247317	0.99079510711921	0.6172518141949415	0.7033621098664758	0.9988601982867512	False
19_57107613	0.6122407808122716	0.4339453619000746	0.610410224278894	0.5000318414214556	0.9854897748576394	0.43463339525872297	0.5506253015156806	0.9978945464388109	False
19_57109667	0.5427627342117205	0.4612900097759097	0.534155069028202	0.500036795016617	0.9865128915752874	0.4648652014857113	0.5768442792187561	0.9979806875754014	False
19_57109615	0.6899224708173506	0.4061907525117403	0.7081984685573843	0.4998729396125421	1.0159406797740134	0.4000425261597097	0.5203561174292154	0.9976099674615392	False
19_57109821	0.011076851099719677	0.9161801184047708	0.011080874250183115	0.5000005425548023	0.9980369685826941	0.9161649540823834	0.9360635821458292	0.9997261015601768	False
19_57109998	0.03319281948071762	0.8554344316164961	0.03294821714735008	0.4999954803176023	1.0033744008353602	0.8559622320564909	0.8898948746178903	0.9991770010404571	False
19_57110056	0.07669339943628728	0.7818294553241685	0.07535140068648616	0.5000055642364194	0.9949307707012012	0.7836987931168293	0.8345145248682444	0.9988601982867512	False
19_57111162	0.21285087315254714	0.6445420364913189	0.2117036583877052	0.4999991911534871	0.9914565273507416	0.6454353586093284	0.7260674153463579	0.9988601982867512	False
19_57111255	0.5394177855158091	0.4626741151919026	0.5331633554269501	0.4999310887587433	1.0135697439408418	0.4652799470715091	0.5772053860739198	0.9979806875754014	False
19_57111464	3.254648073845715	0.07122122419411893	3.16512362712092	0.5001620077317944	0.9674883454239224	0.07522674015982556	0.17009272016553958	0.9906545479567118	False
19_57111471	0.057633862756979674	0.8102755744062152	0.05771983387967339	0.499991206034764	1.004486874628132	0.8101368229446742	0.8549620581495949	0.9988601982867512	False
19_57111906	2.872344829948929	0.09011349122898492	2.825461234580871	0.5002010886400308	0.9690982299312959	0.09278023511652234	0.19537475658037504	0.9924016713193948	False
19_57113659	0.017321142420826163	0.8952929247696343	0.017210198577231498	0.5000001268045979	0.997562435171064	0.895626868214917	0.9202944900447853	0.9994841922208216	False
19_57115165	8.965732391582947	0.00275090401525846	9.270428980951692	0.4172787367371632	1.070057501929711	0.002328831520541086	0.022447860214055485	0.9847089192621604	False
19_57115198	0.2996321867251197	0.5841130985605998	0.2947674146053032	0.4999626254280132	1.0100598596512032	0.5871815316511555	0.6788227916521664	0.9984907730493712	False
19_57115781	0.07287726995765809	0.7871926392702815	0.07155925443294109	0.5000052859260794	0.9950612590763268	0.7890798909668827	0.8386814929319314	0.9988601982867512	False
19_57115863	2.755924414142555	0.09689479709139416	2.7956650840642405	0.4994229012784637	1.0315667997836684	0.0945195407951246	0.19778802116291214	0.992902794940398	False
19_57116162	3.490391641707049	0.06172598035213061	3.3428385046318	0.5334445536736065	0.9688410801700692	0.06749807462035373	0.15848717871314955	0.9906154533600544	False
19_57116672	0.09723222585411406	0.7551766978087389	0.09722756311748526	0.4999853905881946	1.0058202504086011	0.7551823802877549	0.8124015713274322	0.9988601982867512	False
19_57119434	0.9075783116640253	0.3407577814074544	0.8831007057196985	0.500075434879762	0.9827706747118836	0.3473538252878505	0.4723835843329746	0.9971810071089804	False
19_57120356	0.004657446310030622	0.9455902190446248	0.004656705230445368	0.4999994527689871	1.0012727987810337	0.9455945412658612	0.9587256003686252	0.9997590813771912	False
19_57121068	1.1954302857345454	0.2742369335915153	1.1722512267224374	0.5000430391695166	0.9800794675389968	0.2789391564592828	0.406712258780336	0.9946967502209476	False
19_57121125	0.0923332374982948	0.7612316221328145	0.09109033717322744	0.5000061718158518	0.9944154960270206	0.7627955671446451	0.8183364821015735	0.9988601982867512	False
19_57121667	1.7780901736819033	0.1823840170838228	1.7189778963438584	0.500152969817573	0.9760743927790012	0.18982466531302025	0.3144169918431999	0.9946120056511476	False
19_57122670	0.031091128149697056	0.8600372358075254	0.029944149348011706	0.5000029156384159	0.9968350158920712	0.8626170162248282	0.8949680272345195	0.9992340383074808	False
19_57124598	0.0006799419990546339	0.9791969610721104	0.0006668754504062235	0.5	0.9995231279400224	0.9793977734456956	0.9844080439115048	0.999815356887746	False
19_57123792	3.1864790308420083	0.07424977591724535	3.0486231135291746	0.5314814911255927	0.9701488508212859	0.0808056219541543	0.17823869846609328	0.9907931859315596	False
19_57123046	3.114630089619652	0.07759209526591981	3.007582813886984	0.5249869280853701	0.9698693320931476	0.08287579290906721	0.181346837438693	0.9913664939592132	False
19_57125128	0.2931089861845635	0.5882350726524812	0.2855371893710981	0.5000244602864105	0.9901829163086772	0.5930947015898189	0.6836755209991611	0.9985737295172986	False
19_57126471	1.225095222833005	0.2683630253214009	1.1918958647947877	0.5000920977950037	0.9799961220039168	0.2749474712235445	0.4028129882275748	0.9946120056511476	False
19_57127041	0.29994226114421	0.5839186201065261	0.2940095886551717	0.4999642937124142	1.0100290078646679	0.5876624746158956	0.6792266161952437	0.9985009816355552	False
19_57127228	3.3448729582129317	0.06741468248897052	3.3443582373438403	0.5001551816690387	0.9661167701649904	0.06743577045485982	0.15839149109222292	0.9906154533600544	False
19_57128756	1.2222174703960604	0.2689259111785386	1.1944812106121392	0.5000941615312604	0.9799289519465	0.2744275031025987	0.4022992368342662	0.9946120056511476	False
19_57130750	6.450367698378044	0.011092938204272821	6.187096682115223	0.5575848151231702	0.9594462466225304	0.01286851389067345	0.05602624119090079	0.9868372775178109	False
19_57131162	0.2674611405419398	0.6050399676808147	0.26918299742465024	0.5000098395925803	0.9903099655740699	0.6038803516913547	0.6923979033019634	0.9987319915932354	False
19_57131065	3.1302077540885875	0.07685394579845195	3.0018649142730283	0.5294999202619084	0.9702392571048772	0.08316873185040198	0.18174781413590946	0.9913974302453056	False
19_57131436	1.0947652184002266	0.2954177970980797	1.0410023394651944	0.5001166949583272	0.9815162351642479	0.30758846882056856	0.43471968368406455	0.9958340354189781	False
19_57131909	0.02742837759618766	0.8684598247155967	0.027194336504180683	0.500001602248837	0.996939685327544	0.8690171400219147	0.8998817004829377	0.9992372150289488	False
19_57132177	1.008863147123634	0.3151753478811937	1.0203712038128288	0.4998382430215432	1.0190058888734943	0.3124309747461184	0.4393696464057622	0.9958340354189781	False
19_57132238	2.465170259454567	0.11639508944437482	2.364332828783517	0.5001771968269659	0.9720730462339352	0.12413697499332856	0.2370290588495956	0.9944909096113326	False
19_57132456	4.404988235129359e-05	0.9947044722344668	4.261353751644492e-05	0.5	0.9998888908459036	0.9947915227553056	0.996076237972835	0.9999469889073782	False
19_57132968	0.3327665676034428	0.5640345560459261	0.32347585473326035	0.5000283161282558	0.9895636970335208	0.5695262330746479	0.6643699739080362	0.9983950419518864	False
19_57134257	1.3637376644556412	0.2428907606323277	1.360700356621237	0.5000661870730114	0.9783563541804003	0.2434161405626025	0.3713739090614469	0.9946120056511476	False
19_57134574	0.00806058084579675	0.928461455524429	0.007898329917225055	0.4999990540411279	1.0016409339866594	0.9291832001460248	0.9460384470582608	0.9997590813771912	False
19_57135195	0.3341051898499643	0.563251743939146	0.3340314079723612	0.4999512003230816	1.0107962734285136	0.5632948362840696	0.6592609384335595	0.9983491687939406	False
19_57135240	0.057009628187543626	0.8112863449854213	0.0563005567601067	0.4999924179000615	1.0044004566714206	0.8124416064482531	0.8566360219466393	0.9988601982867512	False
19_57135023	1.2702045709434628	0.2597283060417913	1.2480380212546152	0.5000882888729593	0.979430104960523	0.2639275356742683	0.39195472152908817	0.9946120056511476	False
19_57135746	0.037256833771195375	0.8469430748856682	0.03701022104360163	0.499994791868677	1.0035777938182278	0.8474442386009668	0.8834217209760366	0.9989747748635408	False
19_57137012	0.0435968222602412	0.8346055261698	0.0428068524452101	0.5000031666208204	0.9961795279858032	0.8360893862998049	0.8747056039341282	0.9989452225199258	False
19_57138180	1.1150272840156392	0.29099173355831154	1.0943214665094274	0.5000771677459667	0.980744308376593	0.29551569124774946	0.4229711803694568	0.9953268045347652	False
19_57138190	1.8679826573471696	0.17170630719695698	1.893087215081324	0.4997034392967088	1.025945963114178	0.1688541249861445	0.2906927271142835	0.9946120056511476	False
19_57138511	0.032877625998679605	0.8561149289532176	0.032393128632975283	0.4999956999873821	1.003333378555438	0.8571675536178912	0.8908283984910973	0.9991770010404571	False
19_57139055	0.7096855591483973	0.3995482183979081	0.7046098416067252	0.5000407712912935	0.9844464503267903	0.4012390424555645	0.5214246291962297	0.9976099674615392	False
19_57138271	0.5130198610316086	0.4738344954152265	0.5231441618125245	0.4999104930238243	1.0136506417385929	0.4695035450576968	0.5807555107241331	0.9979806875754014	False
19_57139555	0.04300985126928936	0.8357067241088367	0.04281285541947	0.4999937139345788	1.003852112263935	0.8360780568548793	0.8746953516890289	0.9989452225199258	False
19_57139981	1.7191349392452937	0.1898044353563103	1.7796918835447286	0.4996684585942981	1.0254166152373918	0.1821871659139742	0.30587971952135684	0.9946120056511476	False
19_57140762	0.015230013174900138	0.9017824866334824	0.014951383538573282	0.4999979544311021	1.0022600352977535	0.9026805572248916	0.9256803361369428	0.9994934794907332	False
19_57141123	2.293543060930176	0.12991306331488614	2.2240511082745797	0.5001848204522743	0.9727622957222264	0.13587611335830152	0.2517564089347177	0.9944909096113326	False
19_57141174	4.315983386769176	0.03775594258220738	4.169444547755121	0.5339404359562859	0.9651292922888902	0.04115929113020278	0.11475280982711865	0.9877287395417464	False
19_57141734	1.6406342000667564	0.2002384755698393	1.5950448248768223	0.500134692695266	0.9768825456126712	0.2066068472813597	0.33270357968529024	0.9946120056511476	False
19_57141919	2.4173952950593502	0.11999430251496468	2.3326606364935287	0.5001433222666474	0.9721729237678192	0.12668518077284374	0.24027218571600256	0.9944909096113326	False
19_57142318	0.8177963762250613	0.36582524237787306	0.8046395659293921	0.5000549393321613	0.9834584533996852	0.3697098256584936	0.4928892136698879	0.9976099674615392	False
19_57143404	0.62592023650177	0.4288557589763991	0.6040548106248025	0.5000566787609589	0.985801244285371	0.4370351009318079	0.5527207465001398	0.997978333337408	False
19_57143615	0.5332031785501954	0.4652632812067705	0.5249092641024617	0.5000360184364923	0.9866277919687046	0.46875500939218895	0.580136958603143	0.9979806875754014	False
19_57143724	4.9705215162925365	0.02578287230060872	4.977179198373051	0.4993419610483061	1.0419609187428374	0.025683828069571483	0.08517052616230557	0.9868372775178109	False
19_57143728	1.3617827927040196	0.2432287469024537	1.3374217369891994	0.5000947379524779	0.9787144383437808	0.24748916233314755	0.3754565808876508	0.9946120056511476	False
19_57145434	0.11211541190353104	0.7377485038621833	0.1088871309402748	0.4999878969552757	1.0060709722765613	0.7414146957512975	0.8016230443130512	0.9988601982867512	False
19_57145772	2.380888019962016	0.12282770809667355	2.311737360603729	0.5001482586224535	0.9722121486725936	0.1284004634956991	0.2424507877996005	0.9944909096113326	False
19_57145790	1.5087720526431667	0.2193265558917612	1.468423268499464	0.5008674372502021	0.977836717356511	0.2255946312568912	0.35292556357445665	0.9946120056511476	False
19_57145987	1.6805886030872443	0.1948462593728824	1.7008316431529238	0.4997347893391558	1.024570619485687	0.1921792522359318	0.3170540971104047	0.9946120056511476	False
19_57146263	2.415516368179852	0.12013834938803215	2.4795394800894432	0.4995159886706042	1.029888642519615	0.11533601866685905	0.22591733386948776	0.9944909096113326	False
19_57147233	1.2657461154316825	0.2605662252597893	1.2642689823915134	0.4998225221893284	1.021033928587678	0.26084457464385835	0.38885569566324335	0.9946120056511476	False
19_57147335	0.0435743519006806	0.8346475392140353	0.04275467127445154	0.5000030922716611	0.9961832516054072	0.8361879030152214	0.8747847740490615	0.9989452225199258	False
19_57148772	0.6288872866302313	0.427763758406394	0.6516751365343225	0.4998737710686734	1.0153610736027403	0.4195144105107814	0.5373121916850875	0.9978530551175684	False
19_57147824	0.11523608457700618	0.7342599049098106	0.11392230805722647	0.4999847056955464	1.0062649490747917	0.7357220822451956	0.7972094527978092	0.9988601982867512	False
19_57149461	0.03449436793805205	0.852659171693735	0.034032796505925944	0.5000021993804544	0.9965850077384032	0.8536370726751144	0.8881309188916412	0.9991510909116454	False
19_57149697	1.4778211002138733	0.22411574279286609	1.4846016508272442	0.4997822127848301	1.0228653702161037	0.22305593692847805	0.3502149838840403	0.9946120056511476	False
19_57150731	0.05269129612624823	0.8184446905555831	0.05131309343050816	0.5000007347685014	0.9958346582909504	0.8207939450337307	0.8629855790781296	0.9989064889648234	False
19_57149562	6.801256347859976	0.009109375041284172	11.3449692197064	0.049312426730530164	1.6757556683889172	0.0007565262339815915	0.013313679399765223	0.9782700598527084	False
19_57151527	0.006442296713046858	0.936027353965874	0.006312529003480449	0.4999992669378549	1.0014670339885767	0.9366735663020188	0.9518429264919722	0.9997590813771912	False
19_57151653	0.5924599736480047	0.4414694356635845	0.5897521852457429	0.5000282913541684	0.985748212211356	0.4425149631447537	0.5575438582501809	0.997978333337408	False
19_57153106	2.3345774029185686	0.12652932410395154	2.259895163933834	0.5002004686767061	0.9725700946482676	0.13276304833306485	0.2479579521254328	0.9944909096113326	False
19_57153695	0.6608401042952039	0.4162635114789387	0.6566091203349059	0.4999110871140625	1.0151022643370933	0.4177596098639131	0.5358147943314198	0.9978295362662764	False
19_57154403	0.7910007788368318	0.3737976834341429	0.8150229492821381	0.4998501364916027	1.0171358780534367	0.36663936889197146	0.4900635810066907	0.9975793293339338	False
19_57154442	3.0615212619865697	0.08016658247442432	3.060786777787144	0.5001421775760609	0.9675767681026316	0.08020282586238325	0.1773570053875548	0.9907024138223794	False
19_57154816	3.4852861890466333	0.06191665446180938	3.378467912218184	0.500415534941256	0.9665365630824224	0.06605343030936928	0.1563296506889224	0.9906154533600544	False
19_57158209	0.1368324705220516	0.7114504945111795	0.13406763963939738	0.5000101594530967	0.9932496974953698	0.7142512980022666	0.7805262021754125	0.9988601982867512	False
19_57156445	1.8837128464745088	0.16991275789213567	1.8107680347529824	0.5171718046077078	0.9762958865533456	0.17841612435478138	0.3016489597103855	0.9946120056511476	False
19_57159367	2.249228638079273	0.13368102438822593	2.308580005159456	0.4995491753447858	1.0288330899751676	0.12866154022364285	0.2427856944728438	0.9944909096113326	False
19_57160362	0.5676225298285829	0.4512052093309314	0.5579107213015959	0.5000397598530119	0.9862259158685116	0.4551032716260505	0.5683987075336345	0.9979806875754014	False
19_57161001	0.14100644264240714	0.7072825151311106	0.1434161433171539	0.4999753958736742	1.0071302872387529	0.7049082477546682	0.7731166768144907	0.9988601982867512	False
19_57161185	1.9913110804882308	0.15820386185820134	1.9500272148507063	0.5001462356719095	0.9743585187068542	0.1625839180973443	0.2834085069712419	0.9946120056511476	False
19_57161195	0.10676501766066336	0.7438576101693529	0.10574659274425358	0.5000064053668609	0.9939713432612032	0.7450395379302337	0.8044600683596921	0.9988601982867512	False
19_57160640	5.818646149568622	0.015857145929743743	5.653296159067395	0.5379331757738051	0.9596280932661236	0.017422593521182694	0.06704227855008194	0.9868372775178109	False
19_57161929	0.4700474778837247	0.4929653273117355	0.476171285888995	0.499923000246288	1.0129794482308019	0.4901617043025301	0.5982874194130817	0.9979806875754014	False
19_57163838	0.3864082462795579	0.5341934481291193	0.3713911856430059	0.5000371725311848	0.9888825956265056	0.542246927670863	0.6418304130572594	0.9981230507395472	False
19_57164063	2.5105206722868734	0.11308856204819473	2.400779826006328	0.5002481918719159	0.9719077381139154	0.12127478190752505	0.23341571202126998	0.9944909096113326	False
19_57165619	0.243346093625874	0.6217997665010256	0.2357353882944153	0.5000213331967241	0.9911037020321252	0.6273033532887602	0.7114921402302085	0.9988601982867512	False
19_57164316	2.396770399951833	0.1215860325672704	2.3554718973318813	0.5001667819965334	0.971781530808678	0.12484410128592327	0.2379090432206175	0.9944909096113326	False
19_57167381	12.900435286711627	0.00032850572478149154	12.427707060658575	0.5982684950218059	0.9463894503495178	0.0004230109349805389	0.01044589861782649	0.9766235119026524	False
19_57167761	1.5804139152231755	0.20870108242732754	1.5148967916356924	0.5001525185645203	0.9776298273008972	0.21839339725410767	0.34526656691611896	0.9946120056511476	False
19_57169342	8.526889861940163	0.0034993718435740733	8.445938493579888	0.5003601518801088	0.9466626519823444	0.0036585958658168494	0.02826145275452195	0.9868372775178109	False
19_57170202	3.1199619906254266	0.07733858757709855	3.0540780201699818	0.5002343760998729	0.9679635661611748	0.08053469061455988	0.1778348739230159	0.9907533745381584	False
19_57171161	1.0375117108697791	0.308400889074779	1.028636986651691	0.5000629155450927	0.9812333355341812	0.3104790154105679	0.4375333553946459	0.9958340354189781	False
19_57170501	0.03768979563214714	0.846067358888603	0.038005374524800566	0.5000013134594475	0.996351743342896	0.8454323476729204	0.8818588231675678	0.9989452225199258	False
19_57171082	4.457784888287564	0.034742522762998496	4.255969609002932	0.5449583411433002	0.9656361556104563	0.03911261415546485	0.1110027663974693	0.9868372775178109	False
19_57171387	0.0261969600100258	0.8714202373502093	0.02699694793409435	0.4999947721361835	1.0031118400221253	0.8694890936529269	0.9002331246621743	0.9992372150289488	False
19_57171690	3.4614183925014568	0.06281640851312109	3.4284217684325995	0.5002297680438211	0.9658740056616704	0.06408331377124332	0.15326821638844162	0.9904247968053996	False
19_57171914	11.798869665453596	0.0005926669367366523	11.226974460223571	0.613359849960457	0.9504322744191476	0.0008061696074066482	0.013688455915061293	0.9782700598527084	False
19_57172210	3.992601560133551	0.04570045089108832	3.90035570280088	0.5004014940537769	0.9639058337520521	0.048275885525816964	0.1272406139272193	0.9885526314490372	False
19_57172241	0.5635109302683929	0.4528490842108871	0.5451115958167065	0.5000501689603872	0.9864937237295404	0.4603220015604339	0.5728760907961609	0.9979806875754014	False
19_57172410	0.7059181397842735	0.4008022301205271	0.7032522403060284	0.4999999464202128	0.9844339918515568	0.4016930474725946	0.5217959882964927	0.9976099674615392	False
19_57173582	0.17322661261586347	0.6772599920034965	0.17284633693270735	0.4999985067699415	0.992266809737496	0.6775944683974242	0.7514741874099012	0.9988601982867512	False
19_57173775	0.18086060842954046	0.6706346881178998	0.1831673336419044	0.499970712444781	1.0080420227893874	0.6686652959672224	0.7444177949357327	0.9988601982867512	False
19_57175484	0.2709815991885733	0.6026740661580137	0.2745052830250643	0.4999561074459475	1.0098493664542525	0.6003254767928147	0.6895523357177398	0.9987094842562596	False
19_57175578	0.02456456023829645	0.8754569705048152	0.023827486686059274	0.4999972797280442	1.0028364017188285	0.8773246725593296	0.9062745448715136	0.9993268425233552	False
19_57177252	2.1770467219838	0.1400830414207479	2.1269462605268927	0.5001695880901823	0.9732615314914947	0.14472883785914736	0.2624102003003908	0.9944909096113326	False
19_57177858	1.081174293537174	0.298435007003667	1.0689792267985467	0.4998635720537984	1.0192381587717114	0.3011761281420651	0.4284777751261168	0.9956155618704194	False
19_57178870	0.1158399165540942	0.7335909830430791	0.1154127446752682	0.5000059875183128	0.9936834694480208	0.7340639998919499	0.7958903305950346	0.9988601982867512	False
19_57180669	2.138086714386816	0.14368099022255376	2.111538865334296	0.5000535265274011	0.9732033945007929	0.1461922413390362	0.2641798517183617	0.9944909096113326	False
19_57180193	2.1818226762189283	0.13964899085845184	2.1164442546360083	0.5001868859327253	0.9734232152319421	0.14572452259894209	0.26359091719432504	0.9944909096113326	False
19_57180994	0.01797801947273925	0.8933376246656486	0.018035049877653364	0.499997147793485	1.0025092722374112	0.8931695928506238	0.9184092160848611	0.9994446762968446	False
19_57181990	2.8376522808479763	0.09207865855603203	2.8392830383963883	0.500134288712078	0.9687523751471192	0.0919852488313052	0.1942555531570365	0.9923826749893137	False
19_57181967	1.9795753263490496	0.15943515240622075	1.9396332590913519	0.5001439366545865	0.9744191564916548	0.1637083597885629	0.2847504119409038	0.9946120056511476	False
19_57182045	3.6733936290298734	0.055287505362605516	3.6098116219764047	0.5002481923573453	0.9651180849293912	0.05743962559037341	0.14256828991982176	0.9904247968053996	False
19_57182369	0.6543521294811114	0.4185609638111965	0.6549815268735983	0.5000084373697747	0.9849400958418221	0.4183372639258185	0.5363114586495629	0.9978295362662764	False
19_57182549	0.5971031460116194	0.43968544654211306	0.5824705240411276	0.5000478691365354	0.985980525367336	0.4453455804439662	0.5599417444650692	0.997978333337408	False
19_57185746	0.0003973119852700435	0.9840970703808846	0.000395215396565618	0.5000000677385121	0.9996302831717938	0.9841390796861852	0.9879951905579101	0.9998540362365428	False
19_57183083	0.6448741069421544	0.4219513038627427	0.6346417657405254	0.5000439325065439	0.9853024926506301	0.42565777816772704	0.5427384771884699	0.9978541397241464	False
19_57187163	0.4270033428143165	0.513463037587288	0.4307728591375053	0.4999329307542231	1.0123184225651147	0.5116099615502665	0.6163598492464315	0.9980918642423012	False
19_57189718	2.722034892466411	0.09897176743082103	2.653492917710537	0.5168348937864705	1.0291812103052205	0.10332264135044687	0.2099312359138424	0.9939155221342548	False
19_57190562	0.37276793988786494	0.5414993561093795	0.3640313497162424	0.500028819751031	0.988904444774433	0.5462758069768043	0.6451356229634342	0.9981230507395472	False
19_57190577	1.856838619805672	0.1729901126905692	1.8740122146555225	0.4997184600612167	1.025760983727362	0.17101626214333288	0.2931156743727477	0.9946120056511476	False
19_57192205	0.1175899916185017	0.7316631808792138	0.11679012516833608	0.4999836263535405	1.0063579754472778	0.7325422749445276	0.7947323964679877	0.9988601982867512	False
19_57192538	4.297037334220647	0.038178827165665896	4.1259917622082884	0.5386693301599236	0.9656967960503368	0.042229261289470466	0.1166819406133007	0.9877287395417464	False
19_57192683	0.18399939018938485	0.6679585197220361	0.1783826453211077	0.5000098328847886	0.992256264309395	0.6727668696075092	0.7476284563593253	0.9988601982867512	False
19_57192966	0.9402566843185411	0.3322118377629911	0.9329040280208574	0.4998754915110927	1.0179988249845793	0.3341094504343378	0.4599333717982381	0.9965050946795329	False
19_57192993	0.35168495860281723	0.5531608621843678	0.33969552621783805	0.5000314896738608	0.9893400094689246	0.5600050226857631	0.6565008062251633	0.9983243358291106	False
19_57193344	1.065670128622429	0.3019255133329596	1.0419739921126163	0.5000426154070685	0.9812423285318441	0.3073628176052092	0.4345032473986352	0.9958340354189781	False
19_57194013	0.16343533136154065	0.6860131847247433	0.15979481874819612	0.5000973438155074	0.9926407462722224	0.6893454923958573	0.7606732991098203	0.9988601982867512	False
19_57193893	5.534430314416512	0.018645834872848988	5.283694891146297	0.5547834166851342	0.962390357188042	0.021526020150703703	0.07626360344771611	0.9868372775178109	False
19_57195110	0.08084049845520269	0.7761616083217618	0.08141951169454842	0.4999869979231628	1.0053447336535557	0.775382870295993	0.8280624452857615	0.9988601982867512	False
19_57193651	11.586026372807964	0.0006644924857529544	11.267717951926901	0.5704701046736717	0.946328851688376	0.0007886662199750871	0.013554607159598407	0.9782700598527084	False
19_57195149	0.4076206670054603	0.5231796378841747	0.4168175900958886	0.5000047387597623	0.9878495955688674	0.5185292915429991	0.6221842636011694	0.9980918642423012	False
19_57195298	0.032790879198522305	0.8563028044715127	0.032069553293695215	0.4999960550614271	1.0033044641389997	0.8578750899482093	0.8913296193626179	0.9991847586216616	False
19_57195333	1.6005271700773849	0.20582851905035848	1.582314993302134	0.5000995382177158	0.9767774164599674	0.20842755230349075	0.3346384061631941	0.9946120056511476	False
19_57196521	0.4588876454418198	0.498144292849365	0.4686152270842285	0.5000062861515802	0.9871269603478242	0.4936249195288758	0.6012235484956824	0.9979806875754014	False
19_57198388	1.831732712872565	0.17592302311795285	1.795877128985012	0.5001281493964507	0.9753722423011668	0.1802117301090204	0.3036680824257723	0.9946120056511476	False
19_57198573	0.01937901036772871	0.8892853808223858	0.018757485559035558	0.4999978437116686	1.002513787208131	0.8910640170211722	0.9168309399087436	0.9994446762968446	False
19_57200340	0.42240994413009497	0.5157369720144287	0.42525237108930014	0.4999339698523409	1.0122265842741205	0.514327780588234	0.6186540738719825	0.9980918642423012	False
19_57200598	0.4982793567334625	0.4802571350900675	0.4858645235472068	0.5000233876548972	0.9871950131923652	0.4857778683039007	0.5946467332644914	0.9979806875754014	False
19_57200840	1.4795259901104032	0.22384870027157588	1.4299902718958035	0.5001307001410895	0.9781712925898798	0.23176602612139785	0.3594158042914759	0.9946120056511476	False
19_57201360	0.0016574695190119115	0.96752546969945	0.0016537922019779214	0.4999997416041535	1.0007575656523269	0.9675614943630624	0.9752727239588704	0.9997770051751006	False
19_57203383	0.3938936016766945	0.5302598270458891	0.3942372525452811	0.4999939246921592	0.9883094593487224	0.5300804887089985	0.6318168174411194	0.9980918642423012	False
19_57203422	3.5578714554101225	0.059263687474159436	3.623981952565373	0.4833313742037571	1.0372815980594825	0.0569524063267205	0.14176007126449486	0.9904247968053996	False
19_57203915	4.619166222304216	0.03161660306409053	4.801646994535986	0.4473985010790599	1.0470197735390243	0.028432543811490074	0.09073920395873357	0.9868372775178109	False
19_57206395	0.7423383581340204	0.3889128467616093	0.7138095907685056	0.5000718686082947	0.9845971570978279	0.3981820136795776	0.5187539193478661	0.9976099674615392	False
19_57208593	0.2871600929147036	0.5920461835068558	0.2878097339453234	0.5000119740725336	0.990001788856904	0.5916275350335388	0.6824930953977102	0.9985656982849924	False
19_57208613	0.34522392930111323	0.5568292799712393	0.3422692666026705	0.5000018169457278	0.9891577828865578	0.5585222778639564	0.6553069892402688	0.9983198407952568	False
19_57208839	0.2730319159238519	0.6013051508228674	0.26848251438423176	0.5000021028671251	0.9904352933980738	0.6043515355650988	0.6928017278450407	0.9987319915932354	False
19_57207136	8.144222514397825	0.004319857303778264	7.904446936154272	0.5540013823930457	0.9536987820931314	0.0049313416449382474	0.03310392985641731	0.9868372775178109	False
19_57209020	1.8006008956703567	0.17963986649590635	1.7212172055551491	0.5001816781349563	0.9761958881099252	0.1895364392641209	0.3141168288894597	0.9946120056511476	False
19_57209398	1.0491108906429076	0.3057119456046927	1.0110214571614051	0.500096896631251	0.9816592600430856	0.3146582538139131	0.4414924307104863	0.9959171602442006	False
19_57210786	2.1781607778374337	0.1399816579928861	2.200269732315064	0.499667035019271	1.027938315640693	0.1379865904576375	0.2543257354704328	0.9944909096113326	False
19_57210908	1.1509977540818284	0.28334038214065105	1.1648392599454382	0.4998154817104975	1.02031755498608	0.2804641767014008	0.408260347790328	0.9948976967493058	False
19_57211067	0.6872291205831402	0.407108461578238	0.6577708451695798	0.5000698073247223	0.9852467936288948	0.4173480235289143	0.5354605223063222	0.9978295362662764	False
19_57213281	0.3741649076491171	0.5407427432634639	0.3685979969450273	0.4999527367301193	1.011259681681017	0.5437694734129608	0.6431016914495706	0.9981230507395472	False
19_57215742	0.2972847075123042	0.5855896938778302	0.29644708725754754	0.500015090829932	0.9898790529924704	0.5861183991037408	0.6779359724510783	0.9984863321653584	False
19_57216308	0.19207008036053708	0.6611992634686779	0.1919909875286976	0.5000093907570042	0.9918422836724308	0.6612646763302568	0.7386463505140077	0.9988601982867512	False
19_57216348	0.4849020776632926	0.4862102272010034	0.4690240704148891	0.5000427612918817	0.987469940785683	0.4934364846894359	0.6010634995582991	0.9979806875754014	False
19_57216940	0.09570159858765236	0.7570501665269163	0.09703184576937927	0.4999837422681898	1.0058545521335844	0.7554210360728812	0.8125792769091531	0.9988601982867512	False
19_57217209	0.8087984163327633	0.3684757378727722	0.7899611903812911	0.5000610627927576	0.9836704033520236	0.3741118609316959	0.4968836022744036	0.9976099674615392	False
19_57217621	0.00015048433501174685	0.990212431469614	0.00014927799929864705	0.5000000227251609	0.9997730917054928	0.9902517387548968	0.9926445837104356	0.999923758194519	False
19_57218918	0.08760574845117475	0.7672433064084746	0.08559338292616303	0.5000071193879247	0.9946126256614446	0.7698558406481182	0.8238436464274058	0.9988601982867512	False
19_57218116	12.096879784116256	0.0005050627052973766	11.515296306355596	0.6147758099711943	0.9499168843949968	0.0006902582794265921	0.012805054129006278	0.9782700598527084	False
19_57219982	0.1994027106701424	0.6552033932819189	0.19455932501296047	0.500015785443826	0.991887288355563	0.659148715091469	0.7370071304364666	0.9988601982867512	False
19_57220171	0.03808523221955085	0.8452720914369417	0.03772410470628529	0.4999998155675158	0.9963978490928828	0.8459981884687122	0.8823230220428966	0.9989747748635408	False
19_57220183	0.014156510053211948	0.9052903031315273	0.014213543341611512	0.5000005501853829	0.99777314243745	0.9051006135922084	0.9275582056976284	0.9995777782353468	False
19_57220201	0.05391111014789374	0.8163922606247198	0.055104953364207176	0.4999899696508404	1.0044287076294254	0.8144070911127805	0.8581015234266648	0.9988601982867512	False
19_57223110	1.2664280598323217	0.26043784450186835	1.2524399230242125	0.5000776954489379	0.9793256172960568	0.2630869763904504	0.3910929633715761	0.9946120056511476	False
19_57223423	1.3774500468883275	0.2405359750466581	1.3609210472277482	0.4998285610602593	1.0217095422420863	0.2433779198510941	0.3713374566344271	0.9946120056511476	False
19_57224536	3.6079299476033952	0.057504655412258125	3.482896962155792	0.5291596399879059	0.9678420368184713	0.062006100653258074	0.14992370620938614	0.9904247968053996	False
19_57225162	0.3472915422356522	0.5556503411555089	0.35649615937290946	0.4999350408598184	1.011301080741353	0.5504586478945449	0.6485894904235487	0.998170512344495	False
19_57226464	0.06818734242737179	0.7939945231289193	0.0692683760644286	0.5000017217227974	0.9950573010944794	0.7924050165968674	0.8412348715308253	0.9988601982867512	False
19_57226502	0.0767301984839932	0.7817784450321272	0.07565561601950321	0.4999898536276399	1.0050976546986892	0.7832734764001253	0.8341881617325838	0.9988601982867512	False
19_57226683	0.4459700481456537	0.5042549531871174	0.4435796699144703	0.4999381368283512	1.0124133872140315	0.5053997422620575	0.6111340520916574	0.9980843847386636	False
19_57226861	0.16599850734189658	0.6836928254347006	0.16724425487336705	0.4999737692643275	1.0076644745737209	0.6825726289310056	0.7553763058085233	0.9988601982867512	False
19_57226049	2.5254578805849515	0.11202225954303524	2.5243451466885745	0.4996689602876455	1.0297857859503827	0.11210130988948352	0.22169170018106604	0.9944909096113326	False
19_57227281	0.1045323287373776	0.7464570002244066	0.10427948397409637	0.4999846196237214	1.0060206858899865	0.7467532991837141	0.8057752035782614	0.9988601982867512	False
19_57227862	0.1292694363897482	0.7191907179523599	0.12877400637808026	0.500007046113283	0.9933287055509286	0.7197065929368227	0.7847803143224433	0.9988601982867512	False
19_57229296	0.3886545519458764	0.5330074754270819	0.39272884823731147	0.5000122686136247	0.9882758111272064	0.5308684798200329	0.6324946047560165	0.9980918642423012	False
19_57228613	2.525595040532835	0.11201251973689008	2.3877864234673325	0.5309610726560081	0.9736775598336614	0.12228667593741692	0.23468926869027	0.9944909096113326	False
19_57229725	1.222254583715852	0.2689186424717865	1.2256436966454205	0.4998205966380565	1.020749289970028	0.26825591117154945	0.39626465145499296	0.9946120056511476	False
19_57230184	0.01184261290484656	0.9133422700934392	0.011770385073759826	0.5000001252971049	0.99798378159902	0.9136058976689914	0.9341059729010379	0.9997261015601768	False
19_57230194	0.16143226633583652	0.6878412730178141	0.16100914776689024	0.4999765508353111	1.0074823711046934	0.6882291135667755	0.7598160975056857	0.9988601982867512	False
19_57230402	0.1804723782999531	0.6709676000302072	0.1776990532198397	0.5000124079566661	0.9922106171768896	0.6733581403912108	0.7481291076616736	0.9988601982867512	False
19_57230391	0.7507677186489161	0.3862332753168365	0.7456515027079149	0.5000418614164547	0.9839988080816078	0.3878564927865106	0.5094619678728812	0.9976099674615392	False
19_57230433	0.003230465440690722	0.9546748935627049	0.0031953979341778904	0.5000002693031418	0.9989518046953606	0.9549213091335904	0.9658292670840848	0.9997590813771912	False
19_57230613	0.4246953320962632	0.5146034145265308	0.4173337416614231	0.5000301378288361	0.9880841684014948	0.5182704624523665	0.6219695360232567	0.9980918642423012	False
19_57231195	0.055574819449837776	0.8136320064463743	0.055310731746430974	0.4999920765074266	1.004378429360759	0.8140672144138639	0.8578332563465669	0.9988601982867512	False
19_57232723	0.6629668894647978	0.4155144696762009	0.6791060965369979	0.4998798927308822	1.0155928286261409	0.4098947065720455	0.528945220545727	0.9977353301770456	False
19_57232739	1.5153429935199938	0.2183255997252611	1.5133770275424467	0.4997900593429493	1.0230202254295135	0.2186245042315924	0.3455245817511176	0.9946120056511476	False
19_57232741	0.14637215569609907	0.7020266473364365	0.1412854744012293	0.5000138775048063	0.9931225746577677	0.7070064064371708	0.7747581751687206	0.9988601982867512	False
19_57232780	3.790660287665901	0.0515393134296378	3.7079833973984933	0.5200169863007185	1.0343862020172867	0.054152780075802716	0.13718415253518088	0.9902174124290962	False
19_57232925	1.7443237541825738	0.1865919097345553	1.7697326874294959	0.4997189166979071	1.0250961728831611	0.18341516453176965	0.3072164983684691	0.9946120056511476	False
19_57232965	5.933519919689161	0.014855539829886522	5.6977560610757765	0.5516700923036745	0.9606490058377524	0.016986616505217933	0.06604211508372952	0.9868372775178109	False
19_57233935	0.2017995301480653	0.6532722212783006	0.1987274573439209	0.5001182206268339	0.9917649459258304	0.6557499723519813	0.7343404075723082	0.9988601982867512	False
19_57234482	0.9005697749682895	0.3426289794843165	0.8865017940734106	0.4998901818368354	1.0174756818737722	0.3464270523638333	0.4715070173769858	0.9971177612088056	False
19_57239385	0.20879363977849152	0.6477145842067507	0.2110701310484729	0.499965493859917	1.0086261088070378	0.6459299362260194	0.7264820617037067	0.9988601982867512	False
19_57234652	1.5953248854851267	0.20656700294517014	1.5564275636497769	0.4998304698544717	1.0230793017870738	0.2121890611942112	0.3386977256533385	0.9946120056511476	False
19_57237574	6.067562243394492	0.013768686326025126	5.797511667242361	0.5583071062292604	0.9608442869327471	0.016048871488603456	0.06379573426864185	0.9868372775178109	False
19_57239270	0.6964403120410907	0.40398239229499977	0.6852881166669249	0.5000486297177258	0.9847300533040152	0.4077717059621796	0.5270804510760017	0.9976327435609476	False
19_57240170	0.7101112273068964	0.3994068896002033	0.6640278532977391	0.5000725437171986	0.9853492504414272	0.4151415507082713	0.5335547438561997	0.9978295362662764	False
19_57241983	1.5956483913429338	0.20652098893234985	1.6130467019502248	0.4997523681537155	1.0239110381593797	0.20406405800142904	0.3299702172279866	0.9946120056511476	False
19_57242101	0.6506910444795722	0.4198657214485408	0.6450191029907728	0.4999137524976249	1.0149509515428432	0.4218991296412257	0.5394520630649771	0.9978541397241464	False
19_57242433	1.1181927407217245	0.2903079366431857	1.0643530500346972	0.5007892900061816	0.9813053956521977	0.3022244507676949	0.4295206562803829	0.9956763756650062	False
19_57243806	2.063446269560984	0.15086862630909126	2.0702355448156595	0.4997056470200376	1.0270049040607483	0.15019832245846265	0.2689790415631712	0.9944909096113326	False
19_57244216	0.9103069794290092	0.3400329811671577	0.9069986154099752	0.4998758119931779	1.0177826581039198	0.340912030525407	0.4663222292026089	0.996917439293491	False
19_57243786	0.039357088499969	0.842742905495414	0.03832964796674787	0.4999954246815792	1.0036052019012331	0.8447826855284741	0.8813820937704511	0.9989452225199258	False
19_57244915	0.9409828773601988	0.3320251988825705	0.9407448646343256	0.5000431588064188	0.9819731214621163	0.3320863551337858	0.4580492369766585	0.9964597056881452	False
19_57245973	0.2010991602039951	0.6538350945869019	0.2027981074534182	0.5000071561658661	0.9915788095308434	0.6524717111457929	0.7317089979968252	0.9988601982867512	False
19_57246309	1.0571294665698758	0.30387080128045396	1.024147071679181	0.5000901355154974	0.9814916530704364	0.3115373277954309	0.4385289623076209	0.9958340354189781	False
19_57246459	3.5349936290915025	0.060086564995600174	3.412055871704069	0.5289671841808482	0.9681593609698824	0.06472176608328084	0.15421484035260888	0.9904247968053996	False
19_57247164	2.5155790813331578	0.11272621738184765	2.586457775822055	0.4815781533882413	1.0317411791849669	0.10778113663479316	0.21593791240367874	0.9943348047269333	False
19_57248127	4.0209938916670485	0.044937224302595065	4.055474629611126	0.4989687377208336	1.0379882875262332	0.044028340284121725	0.11992677618722422	0.9880612318268052	False
19_57249454	0.3710133251302068	0.542452436623025	0.3646616203041049	0.5000030306752847	0.9888588029277464	0.5459286203143439	0.6448428644089325	0.9981230507395472	False
19_57250754	0.0005513646273795914	0.981266470689096	0.0005452969817270058	0.4999998980014384	1.0004330859456376	0.9813698161836036	0.9858627235772588	0.999815356887746	False
19_57249798	0.8435344211746951	0.3583878772214849	0.8132532775307482	0.5001227413034812	0.9835610385381188	0.3671601629362565	0.49053575385043	0.9975793293339338	False
19_57251180	0.1717726467901457	0.6785411817289244	0.1747017249763303	0.4999698362575854	1.0078704999258197	0.6759665989494077	0.7501881002191133	0.9988601982867512	False
19_57252106	0.13692810308077694	0.7113541954132261	0.13818005741632078	0.4999779532290848	1.0069714962403629	0.7100970267094291	0.7772323836526813	0.9988601982867512	False
19_57252519	3.1519486145505766	0.07583635045765312	3.1006696834228933	0.5002087513187872	0.9676365519007138	0.07826009486637643	0.17448580719058296	0.9906545479567118	False
19_57252085	3.4053405385496944	0.06498569946303256	23.752615358058392	0.024178214476493785	2.395665716799972	1.0954641656013564e-06	0.0019929225334664605	0.8213707772995241	False
19_57252559	0.10891964107823073	0.7413774771439798	0.10748343631348688	0.5000069769096068	0.9939333734481248	0.7430276012851059	0.8029114097805279	0.9988601982867512	False
19_57253889	0.7749392852067842	0.3786933688448796	0.7610236381588038	0.5000539859635695	0.9839272098349192	0.38300836745746814	0.5050899549072086	0.9976099674615392	False
19_57253937	0.38966161611574535	0.5324773242903621	0.3855990758238477	0.4999483945758766	1.011542742027602	0.5346218336853432	0.6355873653609673	0.9980918642423012	False
19_57252972	2.2514521326359613	0.13348908377459534	2.175316979199124	0.5180576698086541	0.9740140164276436	0.14024061817526745	0.25703973257588225	0.9944909096113326	False
19_57256199	0.020525191881731075	0.8860799824867504	0.020723178735352118	0.5000006319304596	0.9973038484527018	0.8855356292597292	0.9125813843150902	0.9994446762968446	False
19_57256204	1.5869840997358438	0.20775755155416475	1.6429900844887015	0.4996910632765117	1.0244180638989513	0.19991570983640106	0.3255258689774468	0.9946120056511476	False
19_57256581	0.06290280820613248	0.8019653994684567	0.06274384870630456	0.4999909108656138	1.004668760776803	0.8022105846735486	0.8488249503193289	0.9988601982867512	False
19_57257067	1.2244328729846077	0.26849245002161704	1.182651946623082	0.500108991946647	0.9801471128612992	0.27681677250795955	0.4046504183770354	0.9946120056511476	False
19_57257128	0.5050418097976603	0.4772931321737102	0.4905868819405441	0.5000417943433095	0.9871582046748334	0.4836656266164471	0.5928992950442356	0.9979806875754014	False
19_57257193	0.7553320656368498	0.3847933002248773	0.7498034998970979	0.4998984145972841	1.01613443978158	0.3865384509951944	0.5082732770105365	0.9976099674615392	False
19_57258083	0.4445139308815271	0.5049517810179158	0.4393956934509333	0.5000277532811624	0.987737307626576	0.5074142726752272	0.6128490248690988	0.9980843847386636	False
19_57259821	0.17390280218448595	0.6766663030655867	0.1676533971185563	0.5000162504540725	0.9925136660072263	0.6822057841231721	0.7551029126058758	0.9988601982867512	False
19_57260289	0.945064338046052	0.3309788177126648	0.9632803974272974	0.4998373400891986	1.0185352318050138	0.32636176557697016	0.4526485820860243	0.9962562223024872	False
19_57260367	0.09792590023744197	0.7543329763223925	0.0960865284978354	0.5000070516749113	0.9942801047232384	0.7565774802815628	0.8134928658613338	0.9988601982867512	False
19_57260551	5.23317896263103	0.0221599952326238	5.243281522947656	0.4993041358054058	1.0430885009112776	0.022031678683962053	0.07738451557857122	0.9868372775178109	False
19_57260625	0.04210292324172117	0.8374237065497968	0.041463448225840686	0.4999947015745386	1.0037707033768672	0.8386459649715229	0.8767110569893827	0.9989452225199258	False
19_57261268	0.09745000681311924	0.7549114544442074	0.0981035946861084	0.4999844848149764	1.0058660119472205	0.7541173734069867	0.8115175999722051	0.9988601982867512	False
19_57261569	0.0012955068175886095	0.9712878212498358	0.0013115039218973836	0.5	0.9993205411461814	0.9711111710945992	0.9780357040131274	0.999815356887746	False
19_57263021	0.3459801578078725	0.5563975337832825	0.3341607025140547	0.4999653310183491	1.0106149885496758	0.5632193259226583	0.6591937292712421	0.9983491687939406	False
19_57264765	7.556779550162219	0.005978473230898507	7.160856330385285	0.5819969027041405	0.9583485839561	0.007451161604717926	0.04123054280511678	0.9868372775178109	False
19_57265933	0.8067482387177733	0.3690833846556254	0.7749186128676229	0.5000776106063091	0.9839622627568492	0.378699727936199	0.5011724581409376	0.9976099674615392	False
19_57266835	1.777793206310719	0.18242054163704347	1.70943173383057	0.5001663512138715	0.9762065442536086	0.1910591167287835	0.3157959188090537	0.9946120056511476	False
19_57271005	7.171069224804683	0.007408860352935531	6.872892449435313	0.5643270707394434	0.9577811276271908	0.008751289726539158	0.04503754315198441	0.9868372775178109	False
19_57271392	2.4040784023299007	0.12101937621413872	2.319191678558127	0.5002166602278317	0.9722632012482528	0.12778641483163944	0.24167275631039925	0.9944909096113326	False
19_57279805	2.068285382120962	0.15039051617088314	1.9413017616643629	0.5284138609285552	0.9762211117887699	0.16352726054834388	0.2845442279005737	0.9946120056511476	False
19_57279967	0.08335936182251658	0.7727954928261155	0.07975687238285901	0.4999923702339778	1.0051563326389097	0.7776271604318573	0.8298383619646263	0.9988601982867512	False
19_57281549	0.31372717448267906	0.5754019974361273	0.3144377527241886	0.4999526837273362	1.0104873458374068	0.5749696846582049	0.6688393832021521	0.9983950419518864	False
19_57282529	0.3000208054820064	0.5838693778975498	0.29760991522925906	0.5000170150977609	0.9898860785943692	0.5853846834077496	0.6773134333458828	0.9984334643339428	False
19_57283101	0.7206460331959477	0.3959320802980841	0.7268211388982309	0.4998879058068522	1.0160094766094927	0.39391552570429456	0.5149668539220248	0.9976099674615392	False
19_57291115	0.12735993209716412	0.7211852114491282	0.1264889432095515	0.5000070247207181	0.9933982282104052	0.7221005662447607	0.7866638795748507	0.9988601982867512	False
19_57291787	0.6705235110048591	0.4128691468184109	0.6567912873106252	0.5000487621486982	0.9850844781168838	0.4176950302412824	0.5357612548292346	0.9978295362662764	False
19_57297122	2.301631861778958	0.12923815601382138	2.2078768349711027	0.5002187306580959	0.9730105605542688	0.13730752982106176	0.25349530361739075	0.9944909096113326	False
19_57298642	1.9954495508671928	0.15777224538450918	1.9622964912377936	0.5000633913578723	0.974218086222706	0.16126792568632708	0.2818689614988327	0.9946120056511476	False
19_57300884	0.7898728916851496	0.3741385630250049	0.7723974468317465	0.5000599617140649	0.9838427417649008	0.3794764033107557	0.501875876068583	0.9976099674615392	False
19_57304805	3.517446321728471	0.06072594555749844	3.4622718484133657	0.5002030984826419	0.9658017052149244	0.06278399640869857	0.15120124986259142	0.9904247968053996	False
19_57304865	4.19280440881812	0.04059588936790615	4.066523770921776	0.5002272365573054	0.9632306263920556	0.04374120385528946	0.11940334211798853	0.9880044669558784	False
19_57310171	0.05451264799363287	0.8153891344455371	0.0546587139069743	0.4999915561724456	1.0043686909733955	0.8151464362490507	0.8586551446620262	0.9988601982867512	False
19_57311018	0.6724322681510557	0.4122048908158555	0.6863497513149923	0.4998818277132265	1.0156484004271522	0.40740874762426416	0.526756935786202	0.9976327435609476	False
19_57311423	0.2751245771275137	0.5999146945820657	0.2836920013141935	0.4999793154691525	0.9899298037249668	0.5942914959584877	0.6846756844655134	0.9986074829686309	False
19_57312670	4.5101651641276135	0.03369398699616455	4.3935483330569705	0.5277989624038208	0.9636675566127236	0.036075159034767657	0.10543750601607438	0.9868372775178109	False
19_57315107	0.04327192760641907	0.8352140883653059	0.04285480028920573	0.5000025393735021	0.9961608636282204	0.8359989171842974	0.8746349773567775	0.9989452225199258	False
19_57318674	0.11486374068472573	0.7346733601838049	0.11700139025197133	0.4999797120737489	1.0064442574320258	0.7323097578576024	0.7945541213170946	0.9988601982867512	False
19_57322755	0.10320588684842846	0.7480158439455504	0.10181601019576192	0.5000070597771911	0.9940961899557864	0.7496611394231476	0.8080922109706996	0.9988601982867512	False
19_57323016	0.03682678213694146	0.8478181451558441	0.036652964510722086	0.4999946569778823	1.0035637947377742	0.8481733324341749	0.8839753422113978	0.998976374932683	False
19_57320223	5.8526245019830885	0.015553838064182647	6.23680987377884	0.3526050813963786	1.0703929272584878	0.012512165537705068	0.05513201759057432	0.9868372775178109	False
19_57334580	0.1441558378171095	0.7041840088785771	0.14115231366304215	0.5000109268759374	0.993076097869772	0.7071381333691688	0.7748606976197134	0.9988601982867512	False
19_57325083	3.566096345765004	0.058970787198272874	3.715525278876157	0.4579468864919215	1.0404028537163792	0.0539086600569062	0.13678773239134187	0.9902143539336876	False
19_57340058	0.11573116401727646	0.7337113146735131	0.11696279098032393	0.5000033407071117	0.9935954116118736	0.7323522224685728	0.7945905737441142	0.9988601982867512	False
19_57340535	2.7986819927652395	0.09434182988220063	2.743068948358996	0.5002000300048115	0.969605455044074	0.09767701409539152	0.20218110818795554	0.99334666940925	False
19_57341647	0.018332702019879576	0.8922969612200677	0.0185831160088128	0.4999968244211085	1.0025602686369486	0.8915683902769466	0.9172216643608608	0.9994446762968446	False
19_57343372	1.5972746727982212	0.20628985730854887	1.5954415293781494	0.4997799564443807	1.0236401220722169	0.20655041064858934	0.33264149664552234	0.9946120056511476	False
19_57343718	0.005199614715428068	0.9425156780105308	0.005171319560759002	0.4999993421771634	1.0013377035777924	0.9426720297043586	0.9565236459489678	0.9997590813771912	False
19_57349494	1.0450790455592482	0.3066431553197526	1.0662850885091757	0.4998207837028266	1.0195136230688375	0.30178606647740513	0.4290781010335972	0.9956763756650062	False
19_57351064	3.3577171143791698	0.06689073684767978	3.4895586034799635	0.4634053327242833	1.0386081395221676	0.06175704921571101	0.14953127304975244	0.9904247968053996	False
19_57351306	4.306211988840005	0.03797342821239813	4.2756500494906495	0.5002367484654319	0.9618616546124598	0.03866217289733531	0.1101803085128378	0.9868372775178109	False
19_57353555	1.4936909338907751	0.2216446725335072	1.4825289389482352	0.5000837117950288	0.9774735899207692	0.22337926516320628	0.3505607123715549	0.9946120056511476	False
19_57354977	0.014009745035359344	0.9057802245618182	0.013857329868187662	0.4999980954568682	1.0021840246470963	0.9062917692364664	0.9284934382783518	0.9995819425127734	False
19_57351911	6.618719024589609	0.01009123887626151	10.76274574426134	0.04430400814376696	1.7146496488663685	0.0010356362646744	0.015254201569390897	0.9782700598527084	False
19_57356252	0.1107744844799612	0.7392641133005382	0.1090742895794392	0.4999860407360388	1.0061178239988997	0.7412005150628854	0.8014652736523566	0.9988601982867512	False
19_57359432	0.18451377602488608	0.6675225293774262	0.1872685696253029	0.4999688593196627	1.0081405217731936	0.6651997531289462	0.7417134805062103	0.9988601982867512	False
19_57359800	0.7073455200064984	0.40032644584894217	0.695538415628107	0.5000488859241246	0.9846219791432932	0.4042869245448767	0.524085086799494	0.9976099674615392	False
19_57365414	2.5300947304658052	0.11169351061025036	2.617958763155912	0.4994258348299432	1.0308225743257935	0.10566028256122684	0.2131453147524681	0.9943348047269333	False
19_57366914	1.0408519830782836	0.30762340595780724	1.0783882932410052	0.4997962520085549	1.0197726799489393	0.29905838574285115	0.4264358696438427	0.995578406622135	False
19_57372498	0.004106124429840818	0.9489072845960392	0.0041669230740808425	0.4999991279419138	1.0012128024711051	0.9485309354759808	0.9609309722033156	0.9997590813771912	False
19_57381925	1.2975968686804151	0.2546526501682496	1.2768686566632823	0.5000868611199881	0.9791789124399828	0.2584820684450436	0.3865580536226593	0.9946120056511476	False
19_57378267	4.093878283563697	0.043038779557784346	4.125822940564831	0.4925753834407465	1.0388260315036812	0.04223347484824514	0.1166882058741947	0.9877287395417464	False
19_57385320	0.25860529573714075	0.611079958305897	0.2627451481130265	0.4999562373570745	1.0096500328173283	0.60824044286372	0.6959354974303886	0.998737072082618	False
19_57385936	0.5907963939146725	0.4421113232750367	0.6072040297076455	0.499891026990409	1.0147660070668332	0.4358424886965482	0.5516733087924963	0.9979172509007962	False
19_57387411	2.7629813682370354	0.09646830718086508	2.714613144813484	0.5001903277112066	0.9697249729146508	0.09943307397051726	0.20462455993661835	0.9937016866842266	False
19_57386546	0.5720830312448868	0.4494323605626678	0.5839413916983176	0.4999951142621881	0.9856365772072206	0.4447715548544632	0.5594690020521578	0.997978333337408	False
19_57388895	0.04547426460868565	0.8311343441940136	0.04477946467522997	0.4999942533753668	1.0039184819156584	0.832410067224808	0.8719169932671228	0.9989445677210936	False
19_57389757	2.090744496808384	0.14819383612838966	2.0768845098209567	0.5001173035987618	0.9733480480849152	0.14954513400285685	0.2682095536115527	0.9944909096113326	False
19_57391064	0.005937553542967322	0.9385793756771886	0.0058896680748148356	0.499999190995059	1.0014256255386074	0.938827063241886	0.9535316990874932	0.9997590813771912	False
19_57392995	0.6208795103738112	0.43072064211173855	0.6138900814839872	0.499919784851121	1.0145662468668275	0.4333268740517389	0.5494929980013817	0.9978945464388109	False
19_57393377	0.9040566819651872	0.3416962894870472	0.8923793085996294	0.5000568954142691	0.9825545206676852	0.3448333513363412	0.4699953807940136	0.9970960609614471	False
19_57393548	1.0791378651372554	0.298890501509667	1.0807203400436265	0.4998442749424556	1.0194664904995427	0.2985364669065338	0.4259107268670905	0.9954692513245688	False
19_57393583	1.3053475924480722	0.2532387298395711	1.2539892070453789	0.5001253506216944	0.9796158922372766	0.2627919258907375	0.3907876742952863	0.9946120056511476	False
19_57394463	0.5792940217056639	0.4465891749909702	0.5635295983302058	0.4998287564291505	0.9862240941923064	0.4528415992823802	0.566430846043744	0.9979806875754014	False
19_57395456	0.014334545887418669	0.9046994398831318	0.013975052675959887	0.4999982862917382	1.0021774931965983	0.9058964120834442	0.9281722012652408	0.9995817227992722	False
19_57397894	3.573836646760583	0.058696548993840025	3.4662865053578567	0.5004177563587796	0.9660970832068304	0.0626317687623521	0.15096544822530789	0.9904247968053996	False
19_57398148	0.00021742074776653908	0.9882354636267976	0.00021550005476456136	0.4999998707006589	0.999727436863124	0.9882875390556554	0.991122125313192	0.999872446522097	False
19_57398269	1.5315124609093689	0.2158855931902244	1.5324350977607537	0.4999947090561783	0.9770030359648596	0.21574734758596886	0.3424471995138157	0.9946120056511476	False
19_57397510	2.8992421569591333	0.08862120823757924	2.843194364406372	0.4999046410523752	1.0312702297120893	0.09176162750460104	0.1939400118356474	0.9923266366902436	False
19_57398383	0.5959137418496994	0.4401413796614042	0.5749108610980329	0.500054538003238	0.9861492525480776	0.4483140433775695	0.5624535445143939	0.997978333337408	False
19_57398515	0.4398632164305809	0.5071884823472081	0.4308646932986449	0.5000318151552642	0.9879123522077661	0.5115649611983653	0.6163233968194118	0.9980918642423012	False
19_57398728	0.2861598749718439	0.5926919476810815	0.2840499081139569	0.5000163434302862	0.9901154455483496	0.5940589666137592	0.6844797526702827	0.9986074829686309	False
19_57399107	0.702254822998782	0.4020270767249233	0.6871338465825829	0.5004235327398363	0.9847647344830981	0.4071409799790941	0.5265279689789846	0.9976258185932436	False
19_57399449	0.053888938076696036	0.8164293472752095	0.054300008778227486	0.5000020720415626	0.9956413253402728	0.8157430623042959	0.859097699908812	0.9988707404871732	False
19_57398958	6.274816088953685	0.012246583067465844	5.988736764960778	0.5616552715399687	0.9604540373919416	0.014397509294060806	0.0597591975453847	0.9868372775178109	False
19_57399493	2.7424561302660777	0.09771447378942599	2.6169000305199006	0.5286790718581065	0.9722233123388736	0.10573081539259033	0.2132398632350504	0.9943348047269333	False
19_57399954	0.4845078790824289	0.4863874967117021	0.4789147336596216	0.5000300922205916	0.9871993909232116	0.4889143093171693	0.5972365642904051	0.9979806875754014	False
19_57401285	0.06919464796295216	0.7925130001945155	0.06914941724971868	0.4999997484771383	0.9951021581149888	0.7925792764133428	0.8413709985629769	0.9988601982867512	False
19_57401734	2.0395864212424613	0.15325130818490973	1.972584401639324	0.5001819907049905	0.974375298548558	0.16017380932267675	0.2805395870509588	0.9946120056511476	False
19_57404503	2.6913570236458777	0.1008938547004632	2.6648410726556904	0.5001593564481367	0.9698824193474272	0.1025880716534504	0.2089658161669931	0.9939155221342548	False
19_57403702	1.0210947857800647	0.3122594635860503	0.9761548529713764	0.5000801877843244	0.9820489887820334	0.32314995832048643	0.449560378034451	0.9960999684339368	False
19_57404721	2.5377336945268207	0.11115422765438177	2.4679697253632185	0.5002009900531942	0.9712747810661208	0.11618791807327268	0.2269835673598133	0.9944909096113326	False
19_57404927	0.4696816965739288	0.49313363944793	0.4927001048854436	0.4998963225665248	1.0134331022589274	0.4827253155217365	0.5920751284520875	0.9979806875754014	False
19_57406266	5.587930751874239	0.018084647675882137	5.470714917053557	0.5280573839338246	0.9594171087645053	0.0193377135860866	0.07135106933764232	0.9868372775178109	False
19_57406647	2.330572891455006	0.1268551830903324	2.2405933300615293	0.5001621243073967	0.9727771602360946	0.13442938849393804	0.2499992880385348	0.9944909096113326	False
19_57406829	3.226643277528069	0.07244904840695242	3.312027638177824	0.4993594117275051	1.0345729067672456	0.06877458526795821	0.16041289208429851	0.9906344803213276	False
19_57406938	0.012517770469006706	0.9109163007989616	0.012544393164716894	0.5000006808371299	0.9979099597313756	0.9108220148919388	0.9320150844699558	0.9997261015601768	False
19_57407350	0.2280385740258595	0.6329820255476781	0.22230390186814475	0.4999742825265064	1.0086947648184743	0.6372900401204575	0.7195059784828158	0.9988601982867512	False
19_57407179	3.4227928956358937	0.06430214121816348	3.5860614873381564	0.4530056420789999	1.0402744706461302	0.05826618097041869	0.14389082953762944	0.9904247968053996	False
19_57409821	2.5137301974082216	0.11285850836883506	2.4175058348628227	0.5002357892028454	0.9717304273954276	0.11998583400051745	0.2317776310820732	0.9944909096113326	False
19_57410200	2.6142942494972767	0.10590463266119997	2.6436649566167034	0.4991708991846999	1.030636622367169	0.10396346182467664	0.2107958419172154	0.9940164429338828	False
19_57411618	0.3158383879865738	0.5741194209218855	0.3134804469664232	0.5000176632023653	0.9896174095554692	0.5755522558482877	0.6693240865676794	0.9983950419518864	False
19_57411768	0.04857050863596868	0.8255696296931089	0.048056417603220325	0.4999998765035729	0.9959369057463328	0.8264804369077635	0.8673593007513187	0.9989285860896542	False
19_57412661	4.593076440402285	0.03210134561147482	9.59477572049582	0.03578531135582979	1.8338719252580031	0.0019513175735421664	0.020588216866879724	0.9847089192621604	False
19_57414136	0.1893629709233835	0.6634473408881875	0.18849636093000305	0.5000100466688928	0.9919337136963421	0.664171040683105	0.7409143749576383	0.9988601982867512	False
19_57416738	0.06411641579503424	0.8001042431330535	0.0646616433368763	0.4999895411894016	1.004765764829054	0.7992741992987038	0.8466315394372542	0.9988601982867512	False
19_57417510	5.672606824109438	0.017231830573593558	5.503856715564325	0.5386228351751919	0.960234177532822	0.018974580644838927	0.07053430714473265	0.9868372775178109	False
19_57417914	1.2989331895439309	0.254408180771329	1.3771163459023228	0.4996935628422801	1.0226080263154094	0.24059294983063384	0.36847537154421023	0.9946120056511476	False
19_57419162	0.3714466322287535	0.5422167837126852	0.3630194868819672	0.500028546901526	0.9889154159888736	0.5468340533530733	0.6456015305462794	0.9981230507395472	False
19_57423714	0.9987473310679889	0.3176138070387152	0.9644387710650336	0.5000884090087029	0.9820668506985278	0.32607106062155233	0.4523951238044031	0.9962445587558152	False
19_57420757	0.3223356443945278	0.5702073775999781	0.33598885687752045	0.4999319456759262	1.011054088372013	0.5621537313391781	0.6583046317934651	0.9983491687939406	False
19_57424575	1.5453912240279235	0.213817112781854	1.5276606501429342	0.5000956166378895	0.9771814116817272	0.2164638792461008	0.3432218135879839	0.9946120056511476	False
19_57425534	0.011756430774486404	0.9136569243296476	0.012022618084301941	0.5000000883003011	0.9979329715074364	0.912688779677183	0.933431603001174	0.9997261015601768	False
19_57422330	6.161916617064094	0.013052969863310173	10.888656915074533	0.04180516246232598	1.764881454675988	0.00096754961953871	0.014794559247439644	0.9782700598527084	False
19_57424829	2.6876497786444133	0.10112887598536613	2.8194198080236674	0.4619570346769433	1.034994199845365	0.09313006132188596	0.19585148597749172	0.9924016713193948	False
19_57426519	0.735810097979197	0.3910063678189429	0.7430548786651343	0.5000241915334923	0.9838909147514524	0.3886840454649435	0.5102530994530428	0.9976099674615392	False
19_57428247	0.5955997435540894	0.4402618654837386	0.6206159165703866	0.4998751639231846	1.0150306037103702	0.4308184995964549	0.5472659825381483	0.9978945464388109	False
19_57428281	0.28717556927782084	0.5920362029820012	0.28742407274330617	0.4999571662223867	1.0100188666749983	0.5918759934002789	0.6826810532245304	0.9985656982849924	False
19_57429045	0.005489874130919503	0.9409358402300784	0.0054642479881295	0.5000002710683363	0.9986250057408228	0.9410736025620698	0.9552762894618879	0.9997590813771912	False
19_57429131	0.011750052155388602	0.9136802592178978	0.011699222304741852	0.5000006655825379	0.9979881670474512	0.9138664394111736	0.9343286744473612	0.9997261015601768	False
19_57429328	2.3994448708124314	0.12137831596019474	2.301779230721877	0.5002317949503786	0.9724460530570378	0.12922589624888015	0.24345607738850256	0.9944909096113326	False
19_57429912	0.08911067937825834	0.7653108014992136	0.08954127061588224	0.5000490969569633	0.9944123891686276	0.7647611469623412	0.8198503969612345	0.9988601982867512	False
19_57430941	3.053701541031387	0.08055335787401953	2.9573504888139723	0.5002605252145644	0.9686416000384416	0.08548791855775306	0.18510371569840856	0.9917608134635728	False
19_57430917	2.0311835631938493	0.1541005599107006	1.9522553370479727	0.5186215397775883	0.9754658006451412	0.16234402385136834	0.2831385311836274	0.9946120056511476	False
19_57432883	0.1764857971808027	0.6744108488731064	0.17336366625750088	0.5000067853067668	0.9923151511985282	0.6771395502963273	0.7511221936614925	0.9988601982867512	False
19_57433790	6.339949595657233	0.011804823592467815	6.055315156467259	0.5614695019894701	0.9602120853614898	0.013864500834369187	0.0584628581094974	0.9868372775178109	False
19_57434566	5.496141938489132	0.01905847695174057	5.216388059732708	0.5602038004687833	0.9630609469428828	0.02237497844383141	0.0781420425775739	0.9868372775178109	False
19_57434622	5.440205601431956	0.019678352978180547	5.182083070856606	0.5562639487709652	0.9628786100433032	0.022820948711606892	0.0790937926642908	0.9868372775178109	False
19_57435711	1.2054453320504308	0.27223604185144634	1.1890831372365938	0.500076537158363	0.9798792313962156	0.275514576398595	0.4033791399847241	0.9946120056511476	False
19_57436633	1.030905389319571	0.3099461126021249	1.0128434667749389	0.5000706164076909	0.9814623769423396	0.3142225947915902	0.44106411469300505	0.9959097555631214	False
19_57437343	0.8738198490874538	0.3498999790771382	0.8554763360516517	0.5000148655078928	0.9829856847647978	0.3550077109224499	0.4794838336334014	0.997568988048414	False
19_57437385	0.01359862572067172	0.9071666201406372	0.013553577413404128	0.5000006755819062	0.9978334022798804	0.9073198181566484	0.9292646349374868	0.9996367375431566	False
19_57437646	0.6342230396204513	0.4258104933462784	0.6421093288226984	0.499896459908546	1.015073690261703	0.4229480092605839	0.5403633737404689	0.9978541397241464	False
19_57442892	0.2204970215904752	0.6386614735610172	0.2193313278767164	0.4999690067797084	1.0087233109727964	0.6395498859288413	0.7213377129405546	0.9988601982867512	False
19_57443163	0.06218217331739595	0.8030795880758739	0.061188192936242565	0.5000010050977631	0.9954277469635646	0.8046277142569151	0.8506743414214054	0.9988601982867512	False
19_57444967	1.3171608894789983	0.25110221854998915	1.2976768068656384	0.5000887207768602	0.9789990992696496	0.2546380179722989	0.3826872615285072	0.9946120056511476	False
19_57445328	0.6101509010198072	0.4347309989025045	0.5970933836979384	0.4999297277406058	1.0142919216181483	0.4396891857678016	0.5550622453669821	0.997978333337408	False
19_57445161	12.96273800266772	0.00031775213741580544	32.04524052159832	0.05039888368749758	1.958710089528032	1.506236646520165e-08	0.000969406731054563	0.7372290173262772	False
19_57445612	1.5105710717032252	0.2190519665777515	1.5377681778118133	0.4997474534017843	1.0234251066030002	0.21495031335141912	0.3416116415382241	0.9946120056511476	False
19_57445711	7.317148746928751	0.006829968629720407	8.799040302426873	0.06906740212404842	1.4615049939320472	0.0030138904295177182	0.025554860048310857	0.9868372775178109	False
19_57445734	2.592339043817958	0.10738165094765097	2.5267341633662004	0.5001998164165178	0.9709040996050486	0.11193166599193503	0.2214462158678554	0.9944909096113326	False
19_57446633	0.7226342181130576	0.3952811949248988	0.7172612099529942	0.5000402426776501	0.9843101408053796	0.3970437539796957	0.5177731212333678	0.9976099674615392	False
19_57446992	2.1356247822703835	0.14391181704757072	2.1013885882530303	0.5001402896342197	0.9733218724064364	0.14716543530686788	0.2653377858454087	0.9944909096113326	False
19_57447042	0.17428317470465515	0.6763329343663435	0.1721059310802957	0.5000109492931479	0.992322767018787	0.6782469420345406	0.7519429428386074	0.9988601982867512	False
19_57448289	0.4802960073392058	0.4882882680560742	0.4718627055335674	0.5000060963714663	0.9873320451239176	0.4921314827575458	0.5999591049334373	0.9979806875754014	False
19_57449045	1.2292870197653087	0.2675457405620014	1.192800515658746	0.5001494430648191	0.98002828783017	0.2747653861199163	0.4026307260924764	0.9946120056511476	False
19_57450604	0.05557190503559184	0.8136368033435396	0.056413050908304285	0.5000013503441503	0.9955407462296144	0.8122578133699859	0.8564890731002163	0.9988601982867512	False
19_57452563	0.4392842528691858	0.5074681184480992	0.4251187448899145	0.5000391696809138	0.9880662798038172	0.5143938780162873	0.6187081829433398	0.9980918642423012	False
19_57453693	0.5219664429633895	0.47000405674075996	0.5156141210718488	0.5000155556734144	0.9867228830745688	0.4727185932645339	0.5835247560392843	0.9979806875754014	False
19_57454281	1.7118143817401688	0.19075013287902776	1.6886901986326848	0.5001099855032639	0.9760396665388024	0.1937737198310715	0.31879413093142217	0.9946120056511476	False
19_57454369	0.11481808432748153	0.7347241089655552	0.112836941054411	0.5000079824140056	0.9937972238000099	0.7369371498523443	0.7981691768529366	0.9988601982867512	False
19_57455556	1.244683685708292e-05	0.9971850631319854	1.22509736684151e-05	0.5	1.000065098558684	0.9972072987594724	0.9978868983712028	0.9999469889073782	False
19_57454585	1.1206188865210436	0.2897852307012133	1.078684803142096	0.5001038041370434	0.9810690790723072	0.2989919608903143	0.4263646734973199	0.9955495269905668	False
19_57456144	0.13594816327528747	0.7123427830723853	0.13184123818427906	0.5000075140079929	0.993340154876662	0.716530567077927	0.7822981318700721	0.9988601982867512	False
19_57456540	0.8352783871731617	0.3607506555064318	0.8263456212225719	0.5000180177813031	0.9831897178559456	0.3633313637191595	0.4870528383625342	0.9975793293339338	False
19_57458477	4.49053237023395	0.03408306219317003	4.367480490545859	0.5292927930034579	0.9639010454988934	0.03663111569512212	0.10644963043504264	0.9868372775178109	False
19_57458803	0.7916112637275603	0.3736133590272396	0.8036691460874863	0.4998678993998412	1.0168921701862776	0.369998614334181	0.4931569111808137	0.9976099674615392	False
19_57459441	3.050043695683712	0.0807349707371211	3.0493641663670132	0.5001390825088972	0.9676370615398442	0.08076875812627493	0.17818401982556376	0.9907913383761592	False
19_57459471	0.09332280876991206	0.7599946443860344	0.09463099720233004	0.5000024069477738	0.9942289328701224	0.758370346110373	0.8148934364557305	0.9988601982867512	False
19_57459697	4.251515873829419	0.0392153118021098	4.100881387657863	0.534738753133797	0.9654887387631798	0.04286086430662772	0.11783816603283112	0.9877287395417464	False
19_57460490	0.1576969641573669	0.6912857777699162	0.1615280942824029	0.4999908502274779	0.9924238684123364	0.6877535168470149	0.759445307974595	0.9988601982867512	False
19_57460514	0.07005375396403224	0.7912585305146971	0.06959241838922026	0.4999901447335392	1.0049072885603074	0.7919311450085333	0.8408669298455955	0.9988601982867512	False
19_57460626	2.442727480715405	0.1180707690466144	2.5335007099201903	0.4994219350091275	1.0303517922260617	0.11145270598943112	0.2208179810709381	0.9944909096113326	False
19_57460779	2.912684978847267	0.08788545001020531	2.762440419235645	0.5337715796728315	0.9718012688126122	0.0965009271558619	0.2005492925096528	0.9931166003026021	False
19_57461440	1.6188329840793472	0.20325458808878089	1.5613675225540646	0.5001460312013163	0.9772197059972708	0.21146510097400373	0.3379185550257929	0.9946120056511476	False
19_57461103	6.9345673580070315	0.00845455111561022	6.786331130602775	0.5355788048786319	0.9554701884081798	0.009185850546116205	0.04624161238197815	0.9868372775178109	False
19_57461546	1.836901018851961	0.17531460152701928	1.8523735374365056	0.4997212882496561	1.025601980408997	0.17350759007502606	0.2960068074907459	0.9946120056511476	False
19_57462158	0.9125051542477536	0.3394506002008366	0.8799467857497802	0.50008515881669	0.982879698489712	0.348216254778435	0.4731547809921098	0.9971999544985076	False
19_57462404	2.8332762634435653	0.09232982635123488	2.7899179619889765	0.5000811534506143	0.9692667081335314	0.09485908362919816	0.19827898978933345	0.9930681713041678	False
19_57463276	0.9481998337463722	0.3301779377894498	0.9614116705233756	0.4998449239145166	1.0184692801230038	0.3268314645247038	0.4531030982854259	0.996326532829664	False
19_57464016	0.05090168736750656	0.8215016332788525	0.05086016102359281	0.5000025131467639	0.995799111521894	0.8215732323888099	0.8635870441239542	0.9989064889648234	False
19_57464349	0.8364303134250406	0.360419702738132	0.8464277122002386	0.49986539509121397	1.0173092286997825	0.35756488889301696	0.4818475456979586	0.997568988048414	False
19_57462499	6.55200867991482	0.010476581820092812	6.816256813333894	0.42197500250716014	1.0596127410801526	0.009033170724358277	0.04582183990207967	0.9868372775178109	False
19_57464696	0.5517498479922551	0.4576035874149924	0.5758020899738767	0.4998828716731458	1.014487386712335	0.4479624879641707	0.5621642033749251	0.997978333337408	False
19_57466488	0.7692372505710239	0.3804531184295329	0.7670091146828781	0.4998928954049692	1.0163547732328702	0.38114389988257946	0.5033721342839063	0.9976099674615392	False
19_57467412	1.1385990858208856	0.28594854243658296	1.1437490955468093	0.500045869376929	0.9800819518422648	0.2848615163535121	0.4126175519575238	0.9951784043079572	False
19_57469092	0.0012499714880744859	0.9717967182191216	0.001243565697222948	0.5	0.9993440470864248	0.9718690483948448	0.9786200819837868	0.999815356887746	False
19_57469192	0.33181971495395146	0.5645895335453504	0.33374664038638	0.4999486031646506	1.010824080611355	0.5634612145065344	0.6594078872799826	0.9983491687939406	False
19_57470165	0.09034066459402368	0.7637445170898578	0.09158366035990184	0.4999847257089721	1.0056872412959594	0.7621734315217491	0.8178386786450861	0.9988601982867512	False
19_57470821	1.976750141219327	0.15973319167554345	1.9062379078059168	0.5001818151584844	0.9748439622053195	0.16738175743811368	0.2889845891669083	0.9946120056511476	False
19_57470990	0.2575920393156963	0.6117793031631886	0.2575635222674464	0.4999618862926628	1.0094786812878531	0.6117990105088229	0.6989331399835851	0.9988601982867512	False
19_57471292	0.2738341839618528	0.6007712888813125	0.2690613039303571	0.4999662093700988	1.0096047491675877	0.6039621536261552	0.6924753647093802	0.9987319915932354	False
19_57472157	0.4063798637105549	0.523812686174655	0.3929563337733271	0.5000246947005402	0.9885297460116882	0.5307495064147592	0.6323915127358515	0.9980918642423012	False
19_57473511	10.476119471154561	0.0012092749042704742	10.232226508454914	0.556294851705296	0.9474662749272008	0.0013800797132557108	0.01744419503643249	0.9828676277306776	False
19_57474245	0.3324345068628105	0.5642290664575376	0.32988830342219444	0.4999549103351101	1.0106893867409317	0.5657248664664577	0.6612589870895755	0.9983491687939406	False
19_57474749	1.1565172699050947	0.28218900075337194	1.1816703822114505	0.4997972352351401	1.0205610190064849	0.27701620114058234	0.404845780603094	0.9946120056511476	False
19_57474542	11.21961680201457	0.0008093720554133156	10.722718321641876	0.6009553854625777	0.9505182248644836	0.0010582808559234103	0.015401719984986156	0.9782700598527084	False
19_57474908	0.04161001740352077	0.8383649579721897	0.04125702613237081	0.4999941926668911	1.0037740348196875	0.8390426025152369	0.8770009676980235	0.9989452225199258	False
19_57476118	0.1635244846650039	0.6859321229501423	0.16459158748330086	0.49997433387494505	1.0075996299467826	0.6849638596508756	0.7572279751872886	0.9988601982867512	False
19_57477271	0.3666789313143113	0.54482012379018	0.3639396080179722	0.5000020095000656	0.988814242632254	0.5463263773747047	0.6451777710821758	0.9981230507395472	False
19_57477482	9.499400176198831	0.002055390784100997	9.286798996781727	0.5499571591971968	0.9493402294088634	0.002308111332148921	0.022364703114916847	0.9847089192621604	False
19_57477648	1.7341595080737875	0.1878805604630892	1.7051977407027152	0.5001182200316867	0.9759633453445404	0.1916096264532832	0.3164366841277589	0.9946120056511476	False
19_57477872	1.6323131703094873	0.2013834029178728	1.6005324668039975	0.5001162131367876	0.9767433118343652	0.20582776875008527	0.33186175644880456	0.9946120056511476	False
19_57478257	4.274305246006975	0.0386927786017186	4.157669547956175	0.5276801607858115	0.964666175164609	0.04144639221007207	0.11526997863546035	0.9877287395417464	False
19_57479967	1.2739687543306957	0.2590234625978388	1.2916360946946952	0.4997954208720504	1.0214176844796203	0.25574665805958885	0.3838019083984683	0.9946120056511476	False
19_57481360	0.7546233965848046	0.3850163722711626	0.7421752231093706	0.5000507469050107	0.9841146972991296	0.3889649663738426	0.5105116838572136	0.9976099674615392	False
19_57479597	3.484774351733904	0.06193580469317873	3.5586876733141253	0.4805805884352852	1.037206072105171	0.059234551766892074	0.14548334494305162	0.9904247968053996	False
19_57481890	4.562312294490027	0.03268291909240406	4.637603493523784	0.4814684503460757	1.0423119485524013	0.03127865233019611	0.09643204783469736	0.9868372775178109	False
19_57482904	8.69379912162492	0.003192944104276285	9.004801006420166	0.4088242183003823	1.0706305510394252	0.0026927130690374	0.02414802419302016	0.9857469391298724	False
19_57483445	0.013353061480220418	0.9080048739088248	0.0132783191766066	0.499998106125584	1.002143603481089	0.908261560786656	0.929998240031258	0.9996737180589	False
19_57483008	8.575530025284706	0.003407107625568284	9.463398278559907	0.11268589633524045	1.2927571430532443	0.0020961238270718052	0.02133663075912749	0.9847089192621604	False
19_57485528	0.6618988571015336	0.41589037469642265	0.6796275662672997	0.4998776224776139	1.0156171246939252	0.40971499982624027	0.5287811846241385	0.9977073473257264	False
19_57487497	0.5662344938279489	0.4517591200956063	0.5659199072433694	0.5000271375016909	0.9860099405236143	0.4518848070887012	0.5655867445305697	0.9979806875754014	False
19_57486429	7.8274738429029185	0.005145796779854939	8.309816379969561	0.2945235897523521	1.0982599949145366	0.003943137742675518	0.029368125656072486	0.9868372775178109	False
19_57487513	2.1990307620400884e-06	0.998816807100687	2.1975320123601705e-06	0.5	0.9999730507743879	0.998817210371747	0.9990835632019583	0.9999469889073782	False
19_57488382	2.5310287822893542	0.11162741569139477	2.5696248857930186	0.4994568067581643	1.0302681163059912	0.10893356013799138	0.2174654969234721	0.9944885797647562	False
19_57488423	0.40995185746103857	0.5219939416153643	0.4144203554860724	0.4999334720878191	1.0120942524183407	0.5197343913364736	0.6232032228502039	0.9980918642423012	False
19_57488120	3.037675164011944	0.08135234939041125	2.981495007214108	0.5002103220621875	0.9682971519904312	0.08422144551192312	0.18324578105874936	0.9913974302453056	False
19_57489068	3.193813665392554	0.07391738263935388	3.0916009468055563	0.5003921439587324	0.9679995104407172	0.07869734542774498	0.1751373943235597	0.9906853544747796	False
19_57489255	0.010302011129514456	0.9191544916138242	0.01035772583418293	0.4999983153487476	1.0019035545540862	0.9189369262298216	0.93815162273105	0.9997261015601768	False
19_57489257	1.5961140421426308	0.20645477811675367	1.645671850288636	0.4997023448789504	1.0243882135093283	0.19954904060236867	0.3251197661576807	0.9946120056511476	False
19_57491172	0.16294254573456612	0.6864617099261697	0.15919263547402807	0.5000125801399404	0.9926557468371522	0.6899009277810143	0.7611010455581294	0.9988601982867512	False
19_57491277	0.1207579562737493	0.7282138744228525	0.12334829169412842	0.4999783498248375	1.0066260902777429	0.7254309926139849	0.7892776325059961	0.9988601982867512	False
19_57493559	3.0378928807133434	0.0813414380791162	2.930435639744246	0.5004081991480736	0.9689029309196292	0.08692403409498306	0.1871820736077024	0.9922290136133528	False
19_57495222	0.17530791014078773	0.6754369492412139	0.17106600016995802	0.5000042534673969	0.992390854741004	0.6791661521878957	0.7526571825805243	0.9988601982867512	False
19_57495667	0.3212166863970083	0.5708773768445088	0.3240502530097729	0.49994820484083297	1.0106812412460346	0.5691836977626582	0.6640920241520112	0.9983950419518864	False
19_57498416	0.26675165174869164	0.605519162550701	0.2597337271472497	0.5000054498603211	0.9906376289608416	0.6103031468166513	0.6976971748799491	0.9988601982867512	False
19_57498707	2.3273254733854856	0.12712012062352085	2.2684112402639585	0.5001847006604736	0.9724216333314022	0.13203519664204275	0.2470432240349077	0.9944909096113326	False
19_57502533	4.470429080629117	0.034486330208786435	4.342834733051859	0.5296029209759126	0.9640428425922136	0.03716499647161875	0.10741789802775284	0.9868372775178109	False
19_57502983	0.08648942761380596	0.7686884831048799	0.08729129203493358	0.5000028438017728	0.9944701163122642	0.7676493804942313	0.8221195605432096	0.9988601982867512	False
19_57504930	5.033945479094143	0.024855214262148317	5.0018180733168265	0.5091239363918836	1.0411061018011412	0.02532070754209126	0.08440559476406452	0.9868372775178109	False
19_57505024	0.056839475779995034	0.8115628719396881	0.05598168929645908	0.5000037762927952	0.9956246533540676	0.8129636290296189	0.8570267463987565	0.9988601982867512	False
19_57505733	2.1576500603968607	0.14186149824812955	2.0663563826637983	0.5001706991576449	0.9739036833129774	0.15058089789023132	0.26942216637912914	0.9944909096113326	False
19_57506328	0.1849226648671305	0.6671764709092565	0.18587782694157795	0.4999713504287944	1.0080713380777429	0.6663698430083482	0.7426299173042519	0.9988601982867512	False
19_57506543	1.9912024987439167	0.15821520432005565	1.983208148056292	0.5000239663985898	0.9739137505623902	0.1590528426397806	0.27919882121964124	0.994532804699778	False
19_57507016	0.1327197753902567	0.7156285835486151	0.13508151482892572	0.4999766450979986	1.0069220723030914	0.7132204576865355	0.7797236792118074	0.9988601982867512	False
19_57507540	0.3443014831830027	0.5573567852205618	0.3339691795554245	0.50003010894751	0.989407597977606	0.5633311857599024	0.6592894168921686	0.9983491687939406	False
19_57507712	0.5186819137248619	0.4714044822468186	0.4977815334204934	0.5000840024854966	0.987154777003418	0.4804765223643567	0.59009758428627	0.9979806875754014	False
19_57508188	0.08457531182564537	0.7711902515028288	0.08355922473492683	0.499988748330155	1.0053629559681432	0.7725307756915512	0.8258752996645807	0.9988601982867512	False
19_57509094	2.8546005655770728	0.09111286808229167	2.7630898184179387	0.5002480471468248	0.9696908830898736	0.09646176893043236	0.20049860085332846	0.9931166003026021	False
19_57508577	0.7323155540259734	0.3921336554800652	0.7357746658635733	0.4998891012427822	1.0160778984402492	0.3910177743666492	0.5123462661608132	0.9976099674615392	False
19_57509172	0.9628470728923446	0.3264706007327149	0.9820791314050441	0.49983357818365204	1.018722104063457	0.3216860406260018	0.44810569836869696	0.995975606201621	False
19_57509177	0.021306209674119003	0.8839478598074608	0.02130905235389946	0.4999996908750979	0.9972790825118488	0.8839401730437797	0.9113625062866196	0.9994446762968446	False
19_57509180	0.022689363583474176	0.880267682063222	0.02277625136775896	0.4999963716481787	1.0028209209240058	0.8800403785824751	0.9083392331206752	0.9993922007919341	False
19_57510137	0.062350400954372276	0.8028188766431551	0.06175580027047545	0.4999916914337468	1.0046156425591852	0.803742043844908	0.8499623799561773	0.9988601982867512	False
19_57512186	0.09861002375730266	0.7535040790721628	0.09813772252527997	0.4999860147360036	1.005833593748042	0.7540759894511961	0.8114857040985628	0.9988601982867512	False
19_57512400	2.0845581776437707	0.14879526757833594	2.1302556972805182	0.4996447117396647	1.0276435558373027	0.14441666343300785	0.2620200454174458	0.9944909096113326	False
19_57513079	0.06748555810931123	0.795033613189215	0.0671231624619395	0.4999903373869866	1.0048222531872133	0.7955724495494709	0.8437267366591237	0.9988601982867512	False
19_57512854	6.753409685612496	0.009356870493714696	6.956391794934461	0.4464253374034519	1.0564569153454209	0.008352030034722957	0.0439006830843082	0.9868372775178109	False
19_57515110	0.15110475451918148	0.697481843068821	0.14843168948573293	0.4999812658932293	1.007129593094986	0.7000386196806694	0.769268667487226	0.9988601982867512	False
19_57515227	2.8972427575658912	0.08873120931741696	2.7869960852112854	0.5256417942216474	0.9710750190477788	0.09503221840819977	0.19851650013413355	0.9931166003026021	False
19_57515316	2.0725348028221897	0.14997208118854133	2.0287426493923704	0.5001504632089973	0.9738544155647064	0.15434825512845296	0.27378563580721904	0.994532804699778	False
19_57515403	0.4878239668284152	0.484899591998771	0.4757120007270714	0.5000378936112825	0.9873289992968404	0.490371051056238	0.5984514553346703	0.9979806875754014	False
19_57516306	3.8871256523369198	0.04865763141105695	3.7827495274759713	0.5004126162176797	0.9645221087563964	0.05178350210714089	0.1332193815276187	0.9896432687031842	False
19_57517136	0.7414484605440634	0.3891972792925576	0.7641450605151476	0.4998589714158856	1.0165927698267334	0.3820344414617417	0.5041769355242002	0.9976099674615392	False
19_57518210	1.4590910917082167	0.22707479293190325	1.4255433930811705	0.500109363917817	0.9780852907686388	0.23249313832490115	0.3601875705197831	0.9946120056511476	False
19_57516887	1.9535882178795991	0.16220071024961855	1.9445036958350101	0.5000998700332964	0.9741808074506942	0.16318036310457107	0.2841273032665362	0.9946120056511476	False
19_57519188	0.34467528707759243	0.5571429092891933	0.3443458753099549	0.5000161735319483	0.9890833217454008	0.5573313776208982	0.6543187867265322	0.9983198407952568	False
19_57519308	0.0022440469689151143	0.9622172445263376	0.0022386927339539398	0.4999996895260054	1.0008813851842129	0.9622623120918422	0.9713540880542548	0.9997590813771912	False
19_57519435	0.26530759634786705	0.6064969890487335	0.2658112144308689	0.5000105631673691	0.9903925590888556	0.6061555878009917	0.6942871642460926	0.9987319915932354	False
19_57519594	0.3101477817141074	0.5775895147429032	0.3214579058112577	0.4999375351210389	1.0107817527744345	0.5707328114788137	0.665374693927766	0.9983950419518864	False
19_57519627	0.12990147398700458	0.7185342159146622	0.13099422568120644	0.5000043578870502	0.9932301097555312	0.7174034108584217	0.7829673756473866	0.9988601982867512	False
19_57519770	0.3564681811094772	0.5504742902732003	0.3565837114219903	0.4999475232460462	1.0111586000469712	0.5504097037629061	0.6485524684273568	0.998170512344495	False
19_57519782	0.011096873990066314	0.9161046743422648	0.01149018959768	0.5000002087514498	0.9979664128927088	0.9146364223960699	0.93490507844961	0.9997261015601768	False
19_57520088	2.3507037290119683	0.12522646466952106	2.4478548573388252	0.4994006951746214	1.0298780763183255	0.1176855994131123	0.22887168916559825	0.9944909096113326	False
19_57520814	0.05302817327988407	0.8178753903235341	0.05406447652785573	0.499990506737841	1.0043810974176504	0.8161359484371133	0.8594024194159295	0.9988707404871732	False
19_57520946	0.4382923889353094	0.5079478000435058	0.4276839811172977	0.5002875806163285	0.9879799617384762	0.5131275771051589	0.6176271406545375	0.9980918642423012	False
19_57520223	1.409969892608956	0.2350613913010073	1.3754344181324996	0.5001075720724238	0.9784886173045236	0.2408803654632623	0.3687675605295399	0.9946120056511476	False
19_57521142	1.3023290224775792	0.25378823873962303	1.3454495718724502	0.4997526084088785	1.022063723318538	0.2460752068530059	0.3740127230361682	0.9946120056511476	False
19_57522084	2.732574092249422	0.09832070097994294	2.678140455453104	0.5001922496695484	0.9699645529121579	0.10173446144404064	0.20779535151815806	0.9939155221342548	False
19_57522899	3.2892026545819704	0.06973687988698041	3.2590750898016267	0.5001875083819989	0.9667022288203512	0.07102917912360608	0.16384340720835353	0.9906545479567118	False
19_57521742	8.414350759537683	0.0037227071025508493	8.183889183550491	0.5518007064284407	0.9526733592465624	0.004226405046516057	0.03047707683431176	0.9868372775178109	False
19_57523648	1.7580384891298877	0.18486936520594954	1.7781317749759182	0.4997245646252225	1.0251179244724806	0.1823789011421768	0.3060881818383757	0.9946120056511476	False
19_57524031	0.9691986744004168	0.3248801085114008	0.9982202615683492	0.4998180005392509	1.0189663743490578	0.3177415360194136	0.44442400323970943	0.9959171602442006	False
19_57524248	2.4401994979689903	0.11826118444288793	2.551981488657475	0.4688427014342122	1.0327179584446748	0.11015602386156707	0.21912522149121186	0.9944909096113326	False
19_57524646	1.484767829161683	0.22303003857519926	1.4734838255499199	0.5000252526777528	0.9775403332451484	0.2247968279321104	0.3520638054169445	0.9946120056511476	False
19_57524677	0.1272664299643793	0.7212833069751359	0.13124264173166011	0.4999753808608815	1.0068676145779059	0.7171470888547441	0.7827697351446392	0.9988601982867512	False
19_57524721	0.7233781925138203	0.3950380314915063	0.7441062977632099	0.4998643065713926	1.0163579969416352	0.3883486513192246	0.5099472408075807	0.9976099674615392	False
19_57524818	4.239123322447084	0.039502559990796327	4.324779914815736	0.4773257232989776	1.0412981491846214	0.03756127128890663	0.10815890752076222	0.9868372775178109	False
19_57524628	5.636595399379075	0.017589331230845495	9.21244291819312	0.034085887409466165	1.7973676787179205	0.002403757197662615	0.022787893009848417	0.9847089192621604	False
19_57524865	7.240260160574849	0.0071286649805007984	7.621541477412393	0.3646201902360946	1.0741616722128842	0.005767516854793042	0.03595177571732965	0.9868372775178109	False
19_57527351	0.26290345533139714	0.6081324222953517	0.2730968714204209	0.4999777956385405	0.9900825366930088	0.6012618896532099	0.6903075844400537	0.9987190688101364	False
19_57527357	0.0008816456919991111	0.976312278166128	0.0008819628565106541	0.5	0.9994461409643662	0.9763080190736179	0.9820318013251595	0.999815356887746	False
19_57529256	0.2708415399793296	0.6027678180981915	0.2644586503847677	0.50002150669081	0.9905405219325696	0.6070734162899551	0.695015643217314	0.9987319915932354	False
19_57529754	0.6133362426094777	0.4335344140364191	0.6231273110497568	0.4998969615239584	1.0148740360005948	0.4298875261996823	0.5464600421595102	0.9978945464388109	False
19_57529272	1.9697372179456352	0.16047575755842536	1.8971316470524469	0.5001824270022857	0.9749198449214472	0.16839973067676414	0.29017100175256433	0.9946120056511476	False
19_57528220	5.384323505411203	0.02031846461726483	5.186773582936438	0.5443861884017289	0.9619065595741972	0.022759431629305386	0.0789576656321392	0.9868372775178109	False
19_57530302	2.3427508760354385	0.12586710906827048	2.2772349090919306	0.5001889241531724	0.9724075508203878	0.13128575113998198	0.2461228002526609	0.9944909096113326	False
19_57531595	0.13497075478117893	0.7133328570209534	0.1350159668145352	0.5000064784667373	0.9931548374729564	0.7132869695137019	0.7797715230222707	0.9988601982867512	False
19_57535252	0.20511968500879613	0.6506197373131779	0.1997661370951392	0.5000168478388626	0.9917873269788868	0.6549096796591631	0.7336495201664509	0.9988601982867512	False
19_57536217	0.1084613430592043	0.7419027206452207	0.10673825204503372	0.4999862033187834	1.0060501739946035	0.743888592865891	0.8035755274352927	0.9988601982867512	False
19_57537224	0.012602147999995594	0.9106178202593218	0.012495589257014215	0.5000008000702979	0.9979250612627332	0.9109949344740628	0.9321489332254188	0.9997261015601768	False
19_57540861	0.16685029628587245	0.6829263550821204	0.16628598098031944	0.5000086369622083	0.9924186093094248	0.6834338904267663	0.7560723193369303	0.9988601982867512	False
19_57544602	1.7867655727940814	0.18132074283443025	1.7455546572855385	0.5001355721622316	0.9757632749059568	0.18643655121670666	0.3106532787534181	0.9946120056511476	False
19_57546356	0.001831647183598405	0.9658627596502972	0.0018396410669083707	0.5000000681637845	0.9991984620374058	0.9657883935036844	0.9739353755425858	0.999767550229506	False
19_57549899	1.6720095739028125	0.1959895846896561	1.6772657955661998	0.5000706893977478	0.975915661183048	0.1952881604617418	0.3204538554991619	0.9946120056511476	False
19_57545660	5.755702001405666	0.016435227325841458	5.514009201295266	0.5532824113347272	0.9614304520250128	0.01886475600210613	0.07029508809241601	0.9868372775178109	False
19_57550381	0.5382435879778598	0.4631615533988502	0.5430167903250549	0.4999147248796947	1.0138347674597898	0.4611851529082788	0.573622795980892	0.9979806875754014	False
19_57550941	0.12178957662511893	0.7271015964504292	0.12191370682194247	0.4999818904672775	1.0065216550715588	0.7269681177145764	0.7904349970638709	0.9988601982867512	False
19_57555744	0.2931550326474337	0.5882057689894651	0.2892650058056461	0.5000189584637988	0.9900552555126896	0.5906919172011196	0.6817099377859593	0.9985656982849924	False
19_57557083	0.5901407266178467	0.442364705768599	0.6059378696700151	0.4998902779731256	1.0147439118162902	0.43632138639156337	0.5521067509325271	0.9979776969051694	False
19_57559230	0.08139850442264418	0.7754110713766362	0.07990430944482796	0.5000057930047666	0.9947822821332856	0.7774271295184517	0.8296720477663491	0.9988601982867512	False
19_57559936	0.029495209078547188	0.8636406065747921	0.028865136067906864	0.5000022420918313	0.9968676307905556	0.8650908038123835	0.8968726665462977	0.9992372150289488	False
19_57560517	0.013519897845746698	0.9074345225856919	0.013152278552297504	0.4999985753086608	1.002110088373984	0.9086960847145592	0.930341690242084	0.9996787969826544	False
19_57557409	0.06319852880351108	0.8015101433139461	0.06264069198732614	0.4999914371536954	1.00465025856413	0.8023698741820371	0.8489491163988647	0.9988601982867512	False
19_57560525	0.2953580101289361	0.5868072736753657	0.295762113903038	0.4999558734169658	1.0101659896414503	0.5865514739481877	0.6783050532746525	0.9984907730493712	False
19_57560522	6.133735912882571	0.013262633275357816	6.251323695323662	0.4697247471861321	1.0504945158214598	0.012410053361503805	0.05485805481875455	0.9868372775178109	False
19_57561260	2.6144203796186503	0.105896212005123	2.5255748312520154	0.5002334889475303	0.9710431376158448	0.11201395475087916	0.22155842099477527	0.9944909096113326	False
19_57561813	0.018716379046011863	0.8911827039393388	0.0184577059771982	0.500000061973116	0.9974852548697908	0.8919326372966597	0.9174990445477136	0.9994446762968446	False
19_57562289	0.08968284686521599	0.7645807379346985	0.0882214116936666	0.5000065729096328	0.9945119774275032	0.7664505571890843	0.8212054020218567	0.9988601982867512	False
19_57562324	0.5756697000788051	0.4480146835516695	0.5830086091991689	0.4999058807459255	1.014363519371094	0.4451354526244508	0.5597754302667919	0.997978333337408	False
19_57564884	0.8121637215388944	0.3674813180583327	0.8145548794600472	0.5000328783482982	0.9831944999168624	0.3667770166033579	0.4901877470862265	0.9975793293339338	False
19_57565592	0.04599226831493297	0.8301898533223012	0.04487746311497176	0.5000015212306771	0.9961001337741558	0.8322295087041227	0.8717671965748388	0.9989445677210936	False
19_57565384	3.2467769948724485	0.07156404906969582	3.2817149930997402	0.4912994586273687	1.0347460252314953	0.07005568876938263	0.16238986668094388	0.9906545479567118	False
19_57565632	1.203863968078679	0.2725507610561312	1.2354543214278235	0.4997810339531178	1.0210708817672869	0.2663489187907152	0.3943622904199035	0.9946120056511476	False
19_57567040	1.6890027812784751	0.19373247671346072	1.7865198648651128	0.499612502092429	1.0257342334543729	0.18135075835252928	0.3049222737429181	0.9946120056511476	False
19_57566487	3.6195004769414254	0.057106017018947686	3.843709079836117	0.430453033895694	1.0443919566932751	0.04993294603631404	0.13007535969717146	0.9893577791620056	False
19_57567524	0.26124177695746204	0.6092683181625649	0.2607464933862502	0.499962112590453	1.0095287566197544	0.6096077671489926	0.6970945706957801	0.9988389898956272	False
19_57568808	0.6762173677760757	0.4108923110061159	0.6684118100783962	0.5000402991399333	0.9848839938277848	0.4136058708473407	0.5321957518113724	0.9978295362662764	False
19_57569912	0.0012922628517797465	0.9713237761133502	0.0013070956265437415	0.4999998526715981	1.0006780792678018	0.9711597420948019	0.9780818391160742	0.999815356887746	False
19_57571116	0.24737743293144376	0.6189277913139566	0.2509882775266305	0.5000064578652814	0.9906043543035666	0.6163800589898745	0.7026387570178042	0.9988601982867512	False
19_57571968	0.17841617519083286	0.6727379024230079	0.1837541900567885	0.4999657713906714	1.0081226810047783	0.6681666038713412	0.7440094138392779	0.9988601982867512	False
19_57572039	0.7998561522859973	0.37113638110171465	0.8336773975242977	0.4999860849612162	0.9826628316944672	0.3612113220682497	0.4851151640387694	0.997568988048414	False
19_57572437	0.07897581382083985	0.7786901834841727	0.0796337100546225	0.4999872828611931	1.0052887961048211	0.7777944104011001	0.8299648063208508	0.9988601982867512	False
19_57572229	9.387501317147326	0.00218469766486562	9.591345843062301	0.4485182797838907	1.0657341492218333	0.001954965981997625	0.02061043006459484	0.9847089192621604	False
19_57573112	0.042747056541266204	0.8362022846771994	0.041640377286967116	0.499995043357379	1.003758161249957	0.8383068155361665	0.8764251332649471	0.9989452225199258	False
19_57573610	0.12305470400688988	0.7257447450656549	0.12286858387233225	0.500006098876377	0.9934756787854996	0.7259438664235776	0.7896803179107291	0.9988601982867512	False
19_57575427	0.0015530873576512505	0.96856412167304	0.0015578981510770973	0.5000000680236991	0.999262895174574	0.9685154971742894	0.9760103160368464	0.9998092303972684	False
19_57579783	0.053135165429338826	0.817694979241517	0.05258278063411126	0.5000032169692654	0.995749465208379	0.8186284823675499	0.8613167414036349	0.9989064889648234	False
19_57578888	2.2705217034081784	0.13185550924419664	2.2258283789597044	0.5000352584198174	0.9725910581105864	0.1357198471675406	0.2515695902462418	0.9944909096113326	False
19_57578225	5.401412066815396	0.02012046640487819	5.163979322886007	0.5522154117030004	0.9626282584360152	0.023060004234950804	0.07965140088385744	0.9868372775178109	False
19_57580698	1.4241213664778345	0.2327262357705856	1.4617081772303209	0.4997437153558426	1.0229280544798236	0.22665852736433625	0.3540749541639209	0.9946120056511476	False
19_57580717	1.148905190288218	0.2837784489257382	1.1663516159096616	0.4998102916014164	1.0203620982855162	0.2801521552970113	0.40794138905390576	0.9948976967493058	False
19_57581108	0.0594424268834004	0.8073793875372544	0.06100009969304665	0.4999885931414496	1.0046688499922694	0.8049221680607644	0.8509169778887552	0.9988601982867512	False
19_57582000	0.4474833361157096	0.5035325071086311	0.4540569798446086	0.4999247305810092	1.012684230938346	0.5004146292109167	0.6068975965889641	0.9979875561041772	False
19_57582814	0.6855493724491168	0.4076823422497583	0.6974684673114098	0.4998831023005938	1.0157497736743832	0.4036356355494799	0.5234944435679407	0.9976099674615392	False
19_57582860	0.3219316333466935	0.570449109999803	0.3254415922529006	0.5000095176742567	0.9893232611407612	0.5683556528796442	0.6633834801018161	0.9983491687939406	False
19_57585480	0.3188488224625985	0.5723002831078039	0.3126160419124062	0.5000231847371951	0.9896955980076224	0.5760792967164245	0.6697410112017169	0.9983950419518864	False
19_57585488	3.9815424254439904	0.04600142104263172	3.932358477570233	0.5127516053458347	0.9643928540398944	0.04736547278259085	0.12571473811494244	0.9882278514310954	False
19_57586272	2.3884056887337124	0.1222382372432934	2.355290305309609	0.5001521745792447	0.9717342397527484	0.12485863952246525	0.2379284085724717	0.9944909096113326	False
19_57585530	7.110409304553058	0.007663760902116402	6.813974722499553	0.5639765105244761	0.9579376307012052	0.009044721810430034	0.04585373577572189	0.9868372775178109	False
19_57585986	0.0003059469839135076	0.9860446412664609	0.00029934327540104283	0.5	0.9996808933034388	0.9861960572985208	0.9895723275956834	0.9998540362365428	False
19_57587143	0.8278574523089617	0.36289280152901615	0.8268804090112098	0.4998820284737907	1.0169978037832574	0.3631761451402904	0.4869155721920382	0.9975793293339338	False
19_57588298	0.6538167844516352	0.4187513758070265	0.6445787421798741	0.5000094845623317	0.9851724133806964	0.4220576154133274	0.5396058467414663	0.9978541397241464	False
19_57588520	0.024507904800110225	0.8755995049493857	0.02469617545284564	0.4999960961933913	1.0029431682591523	0.875126500010184	0.9046381726398336	0.9993096725406256	False
19_57591038	6.790200883068677	0.009165959359899056	6.664466964382883	0.5307020496423277	0.9554113000203444	0.00983540688781448	0.048026642167598006	0.9868372775178109	False
19_57593701	3.405704135869996	0.06497137959239674	3.3375691760629707	0.5002433521734629	0.9664979332553864	0.06771457718565466	0.15880272003453869	0.9906154533600544	False
19_57597192	2.1710172896207496	0.14063317593835822	2.10739442445265	0.5001770301354174	0.9734686329714738	0.14658872475410245	0.26466968120643863	0.9944909096113326	False
19_57597297	0.0019075908733672267	0.9651626893693652	0.0019417008297750726	0.4999996266035701	1.0008291539212066	0.9648528032288484	0.9732604360735496	0.9997590813771912	False
19_57597818	0.002690926213322342	0.958628981255112	0.0026903173566097394	0.4999997116776645	1.000967401433739	0.9586336576866074	0.9686155994744016	0.9997590813771912	False
19_57595204	2.324556204174144	0.1273465351874381	2.2998409259089385	0.5001364279358941	0.9720192254618498	0.12938724931977574	0.24366510927469354	0.9944909096113326	False
19_57598906	0.05597955168232005	0.8129671338396893	0.056867414808948524	0.4999902945043225	1.0044852210710482	0.8115174362197173	0.8559542476475369	0.9988601982867512	False
19_57599123	1.2337746951721158	0.26667420373085793	1.1754394409399538	0.5001299790405962	0.9803445642819208	0.2782863941503845	0.4060777587225247	0.9946120056511476	False
19_57599268	0.5596875327661053	0.4543861677531738	0.5354128450562712	0.4999511227682063	1.013380074862144	0.4643400344692034	0.5763675498216394	0.9979806875754014	False
19_57599273	0.2341307533122148	0.6284777096912317	0.2310157264219015	0.4999698141755128	1.008917128324965	0.630771703350558	0.7142961292648627	0.9988601982867512	False
19_57599278	0.2363988044256047	0.6268192732536365	0.2352739313100756	0.4999666506738296	1.009037851553348	0.6276405648152876	0.7117683812787171	0.9988601982867512	False
19_57599807	0.02721584673101773	0.8689658157901137	0.027002990842447616	0.4999962322339744	1.003053939874852	0.869474618889662	0.9002245811245916	0.9992372150289488	False
19_57600143	3.2946277302735325	0.06950686205906775	3.122642627713504	0.5383217776364705	0.9702801803876168	0.07721147221183766	0.17301119260380254	0.9906545479567118	False
19_57600662	2.985202640536045	0.0840287689076864	2.8697118901109206	0.5266678133938847	0.9707082271934424	0.09026102669670576	0.1918616539263536	0.9922290136133528	False
19_57599959	6.776267650137697	0.009237785767218232	6.427966892744736	0.5729588393417686	0.9599092810270712	0.011233709651815249	0.051780672581452664	0.9868372775178109	False
19_57600849	5.0268292816615485	0.024957548968105203	4.989627641058178	0.5100797957276336	1.0409527508870886	0.02549969540795005	0.08478663654025459	0.9868372775178109	False
19_57601015	9.097010299379347	0.0025602765002650236	8.60887122791246	0.5978234453551953	0.9555440731692784	0.003345295615563182	0.026950304520157908	0.9868372775178109	False
19_57601030	0.04898828317147519	0.8248331809259423	0.04797198880260112	0.4999939878058635	1.0040445783514031	0.8266305054673876	0.8674663797556891	0.9989285860896542	False
19_57601425	0.08522133428648004	0.7703424903279853	0.08517066970307496	0.4999985193706994	0.9945644938196548	0.7704088500965289	0.8242622797689599	0.9988601982867512	False
19_57601457	0.2444981769244521	0.6209760046428353	0.2462009897099051	0.4999613164962558	1.0092994154500337	0.6197628725427591	0.7053590193841477	0.9988601982867512	False
19_57601524	0.021717335944192232	0.8828415392059371	0.021702789155824576	0.499999875241611	0.9972551282624056	0.8828805004104608	0.9105349222794388	0.9994446762968446	False
19_57601562	2.9395282881750404	0.08643597178601092	2.9542234191940224	0.4989090970958873	1.032391757062627	0.08565344605919223	0.1853366694898312	0.9917608134635728	False
19_57601775	0.3122385935237588	0.576309732773693	0.3060487425500469	0.5000227365015609	0.9898055333352754	0.5801150171888387	0.6730029338508059	0.9983965191621698	False
19_57601845	0.4969270866945124	0.4808534544029574	0.4981241463428887	0.499925701702021	1.0132070676465936	0.4803255176096706	0.5899614572541184	0.9979806875754014	False
19_57603282	0.906034418572915	0.34116879821651513	0.8870282082716585	0.5000665118628858	0.9826787971229946	0.3462839078118326	0.471373168621523	0.9971177612088056	False
19_57603295	0.43590782107193604	0.5091042178295863	0.4309163800244278	0.5000270045212194	0.9878556505325145	0.511539636812717	0.6162954879299749	0.9980918642423012	False
19_57603307	1.4190649695253228	0.2335573658091765	1.4205935796744598	0.5008207849538867	0.977883795757764	0.23330572749155745	0.3610219893570305	0.9946120056511476	False
19_57604248	0.6020477093879322	0.4377977970596757	0.5922142779490969	0.5000417657161073	0.985804337128644	0.44156414630412577	0.5567191220888608	0.997978333337408	False
19_57603287	6.114569071149957	0.013407209588416348	8.242972390406067	0.048931866551419234	1.6148983704256237	0.004091008268426011	0.029947947073354245	0.9868372775178109	False
19_57606010	0.07550115821779002	0.7834893052651739	0.07635959788603941	0.499987353193915	1.0051865422048385	0.7822927691361657	0.8334220911959984	0.9988601982867512	False
19_57606561	3.977080457035356	0.04612344251010558	4.217508736917807	0.4246017527345258	1.0471463417034652	0.04000886190146247	0.11263458207577208	0.9868372775178109	False
19_57605038	1.9411264308011482	0.16354628019454176	2.0476998217709483	0.4704162963303745	1.0293337744574842	0.15243634162163233	0.2715762769883233	0.9944909096113326	False
19_57607860	4.216335276343386	0.04003654328645612	4.403414497101039	0.4466218338800503	1.0452270408724416	0.03586705062886186	0.10504336414892412	0.9868372775178109	False
19_57608556	0.060946295583441674	0.8050064852029271	0.0597331296048651	0.4999925706337048	1.0045156224501048	0.8069182382077916	0.8524639277604028	0.9988601982867512	False
19_57609494	4.718190374964479	0.029845135995772987	4.863255595195369	0.4611313407588515	1.045639376318788	0.027434520500657644	0.0887496988403002	0.9868372775178109	False
19_57609555	4.350742886251338	0.036992806390481865	4.538099659530417	0.44738009369516935	1.0458001795669958	0.033148372399626425	0.10001008137434762	0.9868372775178109	False
19_57611704	0.7830392567221338	0.3762132358238294	0.7653727820506901	0.5000595240397394	0.9839196732656552	0.3816523367142704	0.5038329157442021	0.9976099674615392	False
19_57611799	0.5516314533580555	0.457651848398935	0.5674898115212272	0.4998965018186258	1.0142806709151146	0.4512581260878142	0.5650331232952083	0.9979806875754014	False
19_57614332	0.7639194061436854	0.38210473096708975	0.7532643846352585	0.5000034662688068	0.9839764898901704	0.3854446712776691	0.5072486220697802	0.9976099674615392	False
19_57614368	1.0457329580406167	0.3064918757850138	1.015300470924558	0.5000879695403202	0.9815512951145746	0.3136363502697997	0.4405480850230077	0.9958709239358624	False
19_57615498	0.0008215448675121808	0.9771336817975504	0.0008115029922919348	0.5000002021195724	0.999472130888976	0.9772738227857992	0.9827745195256856	0.999815356887746	False
19_57613598	13.552423131951628	0.0002319917212757483	20.08228046115255	0.07212765058346164	1.595704004471442	7.418078602938748e-06	0.002985681600580505	0.8623516770305266	False
19_57618015	0.02272712159413004	0.880168850329511	0.022404752198781352	0.5000015912948728	0.9972300565481224	0.8810153754822028	0.9091024558113996	0.9994446762968446	False
19_57616957	0.9084479762040872	0.3405265519101226	0.8940348663090845	0.4998902627339635	1.017547732716103	0.3443862345843762	0.4695437124404729	0.997095158256244	False
19_57619241	1.5744803359912112	0.2095575514670708	1.603026039319957	0.4997350212984748	1.023921286691457	0.20547490350364567	0.33148242338013106	0.9946120056511476	False
19_57623040	2.1979782704475497	0.13819187875452846	2.160673957263498	0.5001469100572883	0.9729633782460142	0.1415825790171681	0.2586345262579932	0.9944909096113326	False
19_57625416	0.4361811647458467	0.5089714270749832	0.4250992673114524	0.5000342993457227	0.9880239531684132	0.5144035137242211	0.6187155873425783	0.9980918642423012	False
19_57626348	0.11548184717679533	0.7339874150366774	0.11430838398518972	0.4999842401606702	1.0062794458715951	0.7352914256531203	0.7968688504328441	0.9988601982867512	False
19_57626505	0.008177113831450809	0.9279475875198341	0.007980708531249547	0.4999990214202314	1.001646197979114	0.9288158291475817	0.9457473972112754	0.9997590813771912	False
19_57627552	1.146233990820008	0.2843388971034609	1.1393199197736976	0.5000188481656651	0.9802249463872594	0.2857960777527249	0.4135009537435788	0.9951784043079572	False
19_57629127	0.3124355536361918	0.5761894638418623	0.3136384085300961	0.5000134870663163	0.9895551550676605	0.5754560474469695	0.6692403598993685	0.9983950419518864	False
19_57631656	0.0874334643672725	0.7674656875527238	0.08696765187050914	0.4999992583439393	0.9945210773958388	0.7680681453356535	0.8224641498923799	0.9988601982867512	False
19_57632626	0.3755889320736969	0.5399734712767374	0.3744117686837853	0.4999470604624152	1.0114150660080896	0.5406092424873482	0.6404566122139552	0.9980918642423012	False
19_57634906	1.4584697149762746	0.2271737621089593	1.4342952546940069	0.5000443280981152	0.9779416209448156	0.2310647277930125	0.35868960359694324	0.9946120056511476	False
19_57632385	0.5939474478333011	0.4408967119654824	0.5871476401080145	0.5000372418824263	0.9858293378349192	0.4435242330619831	0.5584078946843818	0.997978333337408	False
19_57636657	0.006196355606032711	0.9372577763578608	0.006122702739958186	0.4999999390404454	0.9985499550547466	0.9376310182502396	0.95260444047518	0.9997590813771912	False
19_57637104	2.3993832671919217	0.12138309606652407	2.340051773524465	0.5001863341074707	0.9719832000835292	0.1260853633420571	0.23947991499749674	0.9944909096113326	False
19_57637439	1.4447330649348942	0.2293749606721905	1.4100932013570855	0.5001117664680741	0.9782149300434798	0.2350409219025519	0.3627563274863261	0.9946120056511476	False
19_57639222	0.237057622838762	0.626339378470008	0.2334104333640425	0.500000306988983	0.9910757687484242	0.6290064934166731	0.7128602453817907	0.9988601982867512	False
19_57642782	1.5244701121756066	0.2169442833307645	1.4768934358471597	0.5001315472621585	0.9777912023185464	0.2242612063267252	0.3514885405530403	0.9946120056511476	False
19_57643099	0.10029618689863183	0.7514744873226292	0.0970586790899688	0.4999895574647743	1.005721082556647	0.7553883001788685	0.8125587724189546	0.9988601982867512	False
19_57643813	0.9524375273566364	0.32909962084720024	0.9224943570661708	0.5000828474176864	0.9824330019769728	0.3368208867856177	0.462498711349748	0.9967238139913478	False
19_57644553	1.2458355848991405	0.2643493510677409	1.2237100789643591	0.4998545908031266	1.0205221346966646	0.26863377453379633	0.3966616411680041	0.9946120056511476	False
19_57647015	0.005380267026744434	0.9415273630515923	0.005180962703889236	0.4999994349097101	1.001317529370048	0.9426186960076868	0.956480928261054	0.9997590813771912	False
19_57644028	2.675210601116646	0.10192184246846292	2.586257814899	0.5206720461664921	0.9718036414096428	0.10779474764743324	0.2159532907713277	0.9943348047269333	False
19_57647964	0.14569400744068162	0.7026847577036484	0.1462329913629219	0.4999775973917924	1.0071526820072192	0.7021615569316907	0.7709460486993034	0.9988601982867512	False
19_57648583	0.5004548222258336	0.4793003454038338	0.4958386867656373	0.499933430501061	1.0131007464614843	0.4813342960634732	0.5908630852536833	0.9979806875754014	False
19_57649452	0.3662400409610598	0.5450609354303315	0.3703505591074645	0.5000114808395322	0.9886098137236978	0.5428132453902844	0.6422985989167933	0.9981230507395472	False
19_57649506	2.4383507784650083	0.11840065060948635	2.365198380080983	0.5002041982762735	0.9719121578155708	0.1240681404383266	0.2369470408888013	0.9944909096113326	False
19_57649735	1.071036764474087	0.30071138266515096	1.0465852515408187	0.5000821407778143	0.9812091269120704	0.3062948469324882	0.43343986175417054	0.9958340354189781	False
19_57649900	0.574834401412545	0.4483442237608665	0.5651226377012789	0.5000235064555537	0.986135342532905	0.4522035858818002	0.5658789335158992	0.9979806875754014	False
19_57649962	0.21230515307586006	0.6449666171436503	0.21567217672418326	0.5001133362588853	0.9912862676244136	0.6423574752955956	0.7235698545263377	0.9988601982867512	False
19_57650239	1.2923659110691688	0.2556124007929817	1.2426979015908728	0.5001192422844425	0.9796974075007108	0.2649517352211541	0.39297481991646704	0.9946120056511476	False
19_57650375	0.28473878426228794	0.5936119379369691	0.2785746308727539	0.5000219541420645	0.9902821478912875	0.5976369795081378	0.6873891120017908	0.9986838823025188	False
19_57651523	0.2880771058457725	0.5914554091650124	0.2901940383744659	0.4999547286711321	1.0100994318582182	0.5900962127652544	0.6812275126971208	0.9985656982849924	False
19_57651673	0.3780183657876819	0.5386656860418368	0.3762586920311151	0.4999470776864797	1.0114345867600874	0.5396123537525932	0.6396683284796547	0.9980918642423012	False
19_57651808	1.0726859193371467	0.3003395474344398	1.0384916902294208	0.5082839959055818	0.9816667436141342	0.30817252447535903	0.4352938094096245	0.9958340354189781	False
19_57652350	2.442189137874095	0.1181112902513124	2.374872168955335	0.5001981686952408	0.9718194503589664	0.12330169075049645	0.2359969995096009	0.9944909096113326	False
19_57652287	0.3451553729413348	0.5568684516290423	0.3403599118646525	0.500022848062199	0.9892176958021328	0.559621547619837	0.6562051998248005	0.9983198407952568	False
19_57652534	0.0503329173657292	0.8224849821326491	0.04988189821597189	0.5000031489740789	0.99585685036844	0.823268907163275	0.8649090141725897	0.9989064889648234	False
19_57654217	6.594969023042381	0.010226733551862544	6.358142570690688	0.5526190644274016	0.9584448081415082	0.011684379975102077	0.05296651559793657	0.9868372775178109	False
19_57654661	0.006517876999875939	0.9356539981598908	0.006352596941724187	0.4999992254917507	1.0014677183797462	0.936473330030468	0.9516971167838936	0.9997590813771912	False
19_57654667	0.2510892031381076	0.6163091781729291	0.2517037465731846	0.5000104942964033	0.9906478964697152	0.6158779639239703	0.7022246802296275	0.9988601982867512	False
19_57654712	0.5067480459245246	0.476550000848883	0.4967526071559405	0.4999404110773898	1.0130438136418956	0.4809304842367204	0.5904945739992812	0.9979806875754014	False
19_57654559	11.704263627114985	0.0006235705332101602	11.300052360682454	0.5859688590257677	0.9477754802702458	0.0007750490514616404	0.013457210831155206	0.9782700598527084	False
19_57654713	0.37658710197152345	0.5394354450639158	0.3745845448684122	0.4999474869361618	1.01140536898296	0.5405158422746619	0.6403916813283265	0.9980918642423012	False
19_57656429	0.1552090288826804	0.6936063104141011	0.15304735020981752	0.4999799076286278	1.0072535758409498	0.6956400466146875	0.7657458821572775	0.9988601982867512	False
19_57658706	3.0027641575119333	0.08312258789255955	2.813650285843324	0.541305618379412	0.9720655346999312	0.09346548200050986	0.19631454571447607	0.9924016713193948	False
19_57658739	2.5689322248734925	0.10898127057672193	2.5094963429764903	0.5001972573867519	0.970968689577148	0.11316209307956072	0.22308372723788	0.9944909096113326	False
19_57659144	6.2794219394872925	0.012214793780739752	6.037089990113598	0.5536189856525031	0.9596206393233498	0.014008356223465744	0.05878010813840302	0.9868372775178109	False
19_57660368	0.10323123977183002	0.7479859457085745	0.10383784348960036	0.4999837643583591	1.0060327600937882	0.7472717935378574	0.8061739019987891	0.9988601982867512	False
19_57660539	0.7052713011792378	0.40101810912580105	0.7034021578328975	0.4999015431501338	1.0156618211549095	0.4016428758428177	0.5217498531935458	0.9976099674615392	False
19_57660873	0.1372487150538575	0.7110316275137702	0.13609746622751118	0.5000079653390076	0.9931577599259234	0.7121919017015068	0.7789222953865467	0.9988601982867512	False
19_57664181	0.42482721019621295	0.5145381353668939	0.4251043596268573	0.4999923450607993	0.987862554719398	0.514400994486236	0.6187133090658895	0.9980918642423012	False
19_57664628	0.2644464633416135	0.6070816997043154	0.2605738772399491	0.5000168249348893	0.99056704333013	0.6097261673663568	0.6971851321941569	0.9988447984411716	False
19_57660812	4.03119661438194	0.044666249166693935	3.903679535655101	0.5297480924110701	0.9659552625337012	0.04818047586447172	0.1270822736973526	0.9885526314490372	False
19_57664815	8.25234916494999e-05	0.9927519215413364	8.164749669958837e-05	0.5	0.9998323959957756	0.9927904926552144	0.9945144793027106	0.9999469889073782	False
19_57665888	3.1930739445493828	0.07395083299781137	3.131425485640648	0.5002267278360916	0.9675307103299308	0.07679656261583911	0.1724120058346666	0.9906545479567118	False
19_57665345	4.878582897973672	0.027191934745080533	4.715834728791378	0.5375720256780073	0.9631629042123324	0.029886052675639707	0.0937009636540824	0.9868372775178109	False
19_57666038	2.74146774884008	0.09777492353392336	2.691565350829478	0.5000881043606396	0.9698546332885668	0.10088066549671726	0.206636847821939	0.9939155221342548	False
19_57666133	0.2795254282563491	0.5970124366386497	0.2772141237619508	0.4999619584924844	1.009794452930543	0.5985330195106318	0.6881369563248663	0.9987094842562596	False
19_57666178	0.2797202533678558	0.5968846311935666	0.27163524876596057	0.5000234477401294	0.9904396598170389	0.6022369371468357	0.6910861854984272	0.9987190688101364	False
19_57667736	1.2110477014388437	0.271124726530827	1.176065868421574	0.5001017935513012	0.9801477459101072	0.2781583642382017	0.4059621361805717	0.9946120056511476	False
19_57668223	0.0011814867951551733	0.9725799030871999	0.0011709684804372955	0.5	0.9993646750730591	0.9727021833064228	0.9792944518836508	0.999815356887746	False
19_57668232	1.554869457201903	0.21241801438935404	1.5285315296387123	0.5001069882474103	0.9772395103658784	0.21633296980713526	0.3430788517257661	0.9946120056511476	False
19_57668303	0.021155712918869085	0.8843555617869627	0.0208585435684654	0.5000014562731131	0.9973269884845134	0.8851649779114958	0.9123165346500254	0.9994446762968446	False
19_57668845	0.0942645004771947	0.7588241576221775	0.0937815703036904	0.4999990850248298	0.994309509717498	0.7594236184537729	0.8156874158817529	0.9988601982867512	False
19_57670102	0.14980976536345736	0.6987172196329334	0.14823417183288254	0.5000093484355861	0.9928672226818792	0.7002285906038774	0.7694218815945431	0.9988601982867512	False
19_57670171	5.60685894539921	0.017890304288226355	5.503176942234858	0.5004753817243811	0.9570724488711444	0.01898195765778854	0.07054854637403721	0.9868372775178109	False
19_57671661	2.3461054721756227	0.1255964354955832	2.266885336433916	0.5002068106285518	0.9725530007464724	0.13216528422286544	0.2472004251264301	0.9944909096113326	False
19_57671696	0.13979931676627189	0.7084806001108586	0.1359793645424361	0.5000116132962372	0.9932266222642824	0.7123112441715941	0.7790088699007184	0.9988601982867512	False
19_57672579	0.8256775830536185	0.3635253862407157	0.8270382597838761	0.5000361778252024	0.9830777287224732	0.3631303475356029	0.4868700066582636	0.9975793293339338	False
19_57672730	0.03160784046497156	0.8588910896858938	0.03205993264418794	0.4999945827891785	1.0033645847187047	0.8578961829217634	0.8913461368686112	0.9991847586216616	False
19_57672758	1.8637366625457616	0.17219415460102586	1.819473977204325	0.5001436215837091	0.9752657023791204	0.17737590344139986	0.3004727993698287	0.9946120056511476	False
19_57672774	0.3478964638571398	0.5553063129822121	0.3400472276844084	0.5000267348748781	0.9892704213791674	0.5598019624733184	0.6563293659043363	0.9983198407952568	False
19_57672807	0.10142647359148782	0.7501244791434429	0.1018728132949036	0.49998422490713895	1.0059710288428299	0.7495936558194233	0.8080381018993423	0.9988601982867512	False
19_57672809	2.3033686404973537	0.12909375402725476	2.238916761609289	0.5001878580930699	0.9726393326663022	0.13457522776900965	0.2501547804225406	0.9944909096113326	False
19_57674644	1.9857012196237065	0.1587910813408533	1.9598418914356444	0.5000561266810903	0.9741874225888232	0.16153022890172342	0.28217254186760593	0.9946120056511476	False
19_57675051	0.7271559303684683	0.39380661837204667	0.7095661521234433	0.5000729490601474	0.9845353744143364	0.3995878765005351	0.5199505841786215	0.9976099674615392	False
19_57675111	0.1933878409188594	0.6601117785506823	0.1887898888890049	0.5000153980336356	0.9920062820098342	0.663925696507229	0.7407366693759173	0.9988601982867512	False
19_57674178	15.3764263069736	8.808033361518142e-05	17.144899307248124	0.13337051126140698	1.3102383150269976	3.463382051505093e-05	0.004524087934645355	0.9234967417639884	False
19_57675218	0.2969650208598864	0.5857913657112233	0.2922927232721122	0.5000200791197538	0.9900160495455196	0.5887550316300103	0.6801259659181199	0.9985627866087508	False
19_57675575	3.517326384037517	0.06073034061913962	3.4449482601085037	0.5002535731891653	0.9659775672229338	0.06344540808993404	0.1522578006769899	0.9904247968053996	False
19_57675951	2.6294592996578667	0.10489743024463427	2.5268896211600804	0.5002493703317801	0.9711128406324122	0.11192063674451347	0.2214296983618621	0.9944909096113326	False
19_57675955	10.953597979117603	0.0009342203275891636	10.454076604717557	0.6009970659326953	0.9511629972124336	0.001223790738420938	0.01646624476779519	0.9806975655129152	False
19_57676351	0.9976261734900902	0.3178855869525542	0.9658737425525032	0.5000889525145403	0.9820298136582954	0.3257114160058365	0.4520334473800672	0.9962445587558152	False
19_57676692	0.036080893772442835	0.8493485355860282	0.034601947001647204	0.5000036017651753	0.9966052626125425	0.8524322251997234	0.8871803079432686	0.9990511175774256	False
19_57676360	9.480958080070424	0.002076155158101889	9.170809135528543	0.5675866837173248	0.9513910078112744	0.002459058245224077	0.02304818612153581	0.9847089192621604	False
19_57676777	0.7066003610911764	0.4005747250694309	0.6974241336101841	0.5000220612869059	0.9845711714932456	0.4036505786297281	0.5235029871055236	0.9976099674615392	False
19_57677373	2.7700986453969563	0.09604024247459307	2.7273366017798253	0.5001830907359327	0.9696218164750706	0.09864366454708864	0.203537252386922	0.9936071437465872	False
19_57677409	6.00659119056229	0.014252535087047382	5.817759999175905	0.5427642674622858	0.959460219583912	0.015865137209278738	0.06334976160682299	0.9868372775178109	False
19_57677926	0.5109405677892767	0.4747319747302918	0.5103409197290603	0.4999263468992206	1.0133447504225044	0.4749913117795052	0.5854487607029167	0.9979806875754014	False
19_57678182	0.38470768317125703	0.5350944702975367	0.374717593575042	0.4999574974862199	1.011289318970616	0.5404439383176706	0.6403398505336578	0.9980918642423012	False
19_57678194	3.8655975170651686	0.04928564163336013	3.813476094015641	0.5002462656903526	0.9640844184229208	0.05084183400285392	0.1316468010432229	0.9895394090940692	False
19_57681318	0.4151932751662173	0.5193453037304444	0.40094211137329694	0.5000593437740405	0.9884331316341056	0.5266031120478251	0.6289547323509025	0.9980918642423012	False
19_57680491	11.256634185273924	0.0007933894216594072	10.861757842762016	0.5829519431695672	0.9485464030911528	0.000981704665238836	0.014890246868366297	0.9782700598527084	False
19_57681388	0.24285134019720545	0.6221542690774506	0.2413841860216053	0.4999661459392522	1.0091486601341606	0.6232081653722416	0.7081874998932057	0.9988601982867512	False
19_57681328	1.0346086763799462	0.3090786747300183	1.0311183509802504	0.499856689741832	1.0189677410588729	0.30989614387621	0.43694840785481454	0.9958340354189781	False
19_57682409	3.5446422040999437	0.059738049696424926	3.391446465942863	0.5348690761096611	0.9687158128228212	0.06553543351480151	0.15555389747640988	0.9906154533600544	False
19_57682878	3.0090257243480782	0.08280204603530072	3.010952378695947	0.5001407313567621	0.9678268719388294	0.08270368555733976	0.1810962270029327	0.9913664939592132	False
19_57683318	0.28096949184926245	0.5960664804637303	0.2848067566264945	0.4999529251806862	1.0100360564096749	0.5935678666644105	0.6840554236370068	0.9986074829686309	False
19_57683326	0.12626032255231226	0.7223414201690674	0.12372252269415185	0.4999847626416862	1.0065005444320834	0.7250316654415367	0.7889689260146733	0.9988601982867512	False
19_57683601	3.2568656441810617	0.07112495598112599	3.344910247571533	0.4993490143110483	1.0347516582419516	0.0674131550285274	0.1583595952185807	0.9906154533600544	False
19_57685258	1.5440290223917257	0.21401908817193205	1.481109724009002	0.5001519755318279	0.9778712571772676	0.2236009763803984	0.35080050099304383	0.9946120056511476	False
19_57685476	0.5747557475964982	0.4483752735160893	0.5477022959457827	0.4999530544732452	1.013507216043394	0.45925805750417403	0.5719972455634833	0.9979806875754014	False
19_57685113	0.336509077512801	0.5618512130282622	0.3285922799477703	0.5000261716724728	0.989457601636077	0.5664891827071767	0.6618684261038108	0.9983491687939406	False
19_57685257	7.440599592456124	0.006376864163699314	7.119918057982433	0.5682306879835086	0.957348467496832	0.007623219049545881	0.04177334222620668	0.9868372775178109	False
19_57685591	0.430628111746131	0.5116809042498756	0.4276148181706958	0.5000244825142606	0.9878747810110884	0.513161647466006	0.6176522016981135	0.9980918642423012	False
19_57688175	0.061527826038968676	0.8040972438535642	0.059379548649303615	0.5000059047269546	0.9955397490032618	0.8074792899781367	0.8529304049124202	0.9988601982867512	False
19_57689763	1.2027867076235168	0.2727654158048183	1.1988949007281915	0.4998360219883425	1.020459510562394	0.2735426639394448	0.4014636788586745	0.9946120056511476	False
19_57690178	0.9120113859613924	0.33958130152726784	0.9195373621805628	0.5000328105649726	0.9821000603309656	0.3375964751721028	0.4632334555818633	0.996762672454179	False
19_57691936	2.979298318260078	0.08433582725997157	3.0391481423976074	0.4992652361992882	1.0329840306759308	0.08127855889170499	0.17892730759526188	0.9910009400364169	False
19_57693175	0.08269177901892988	0.7736822024607086	0.08029056453960948	0.5000070886271161	0.994798353034447	0.7769040323457987	0.8292642362390664	0.9988601982867512	False
19_57693581	0.35709537286714976	0.550123833101869	0.3504565455732518	0.5000260514785283	0.9890855648915508	0.5538548044217027	0.6514014534266136	0.9982189797926382	False
19_57696054	8.7185897822784	0.003149815896655195	8.314753043538076	0.5841576335187533	0.9552010588561736	0.0039324350305958156	0.02932939495236408	0.9868372775178109	False
19_57696780	0.40390348755070704	0.5250801877124813	0.3882172392222856	0.5000395600844539	0.9886339385674282	0.5332379880648388	0.6344613271075625	0.9980918642423012	False
19_57697544	0.4944057098068129	0.4819685728473211	0.4776046474144096	0.5000123352667418	0.9873628325330898	0.4895093209182165	0.597748037407025	0.9979806875754014	False
19_57698113	1.9356469554175533	0.16414196140074744	2.001162961634691	0.4996345249472056	1.0269404691674775	0.1571785711416872	0.2770207887052155	0.994532804699778	False
19_57702077	0.3761934148060959	0.539647530110175	0.3691824321394961	0.4999549842181466	1.0112471648970909	0.5434502502391767	0.6428100720334132	0.9981230507395472	False
19_57701225	12.203317659049276	0.0004770460252381259	11.633600820743597	0.6129248578989535	0.9494926243999716	0.0006477104578064272	0.01246843874824644	0.9782700598527084	False
19_57703209	7.2281470534577466	0.00717692458864605	6.969130001958548	0.5571222406838685	0.9568559084087788	0.008292780587942916	0.043742342854441466	0.9868372775178109	False
19_57703565	0.18243870544810648	0.6692857783114341	0.17741826825294993	0.5000151016928833	0.9922652633155776	0.6736013925217015	0.7483290264411097	0.9988601982867512	False
19_57703258	3.5755305045219075	0.058636716714287614	3.81761413869026	0.4200422257508332	1.045604526276222	0.05071640672885069	0.1314252386352439	0.9895394090940692	False
19_57707253	0.32796069610890305	0.5668623786507337	0.3141392905308749	0.5000332027950422	0.9897910403608616	0.5751511895196887	0.6689925973094691	0.9983950419518864	False
19_57712505	3.0897570477039267	0.0787865706999048	2.9519422738594585	0.5312845909462545	0.9706318763656512	0.08577441432678813	0.18551038808734685	0.9917608134635728	False
19_57712929	0.01169391055187674	0.9138859189583278	0.011600157511566069	0.5000007319387715	0.9980003130980876	0.914230474721806	0.9345878284207044	0.9997261015601768	False
19_57713012	0.23449947533768525	0.6282074208267019	0.2308181568223517	0.4999704123752786	1.008902490373867	0.6309178400592399	0.7144020691308887	0.9988601982867512	False
19_57713504	0.3827844171744061	0.5361168177257718	0.3845227319543483	0.499941166217251	1.0116126689429208	0.5351926306040562	0.6360623860505675	0.9980918642423012	False
19_57715856	1.9425517393659104	0.16339173789582506	1.8591041654399303	0.5001909429774656	0.9752510026092364	0.17272822802127974	0.2950755618942276	0.9946120056511476	False
19_57717852	3.94557423349346	0.04699481202660738	3.775786659400183	0.5383310270458362	0.9672029494073832	0.05199944410956192	0.13358732321284858	0.9897832599341352	False
19_57720137	0.1426308228579387	0.7056795002794731	0.1403241384323337	0.5000098721346995	0.9930799316229147	0.7079589872703452	0.7754923498316638	0.9988601982867512	False
19_57723007	6.502823110122563	0.010770334506080005	6.274515081793653	0.5511555957916509	0.958601945273896	0.012248663555779138	0.05443372578547862	0.9868372775178109	False
19_57732041	2.14899393153604	0.14266334658597313	2.088197688368382	0.5001765227559227	0.9735752148805676	0.1484411026716148	0.2668733443336126	0.9944909096113326	False
19_57732986	0.4055621552305979	0.5242306181936522	0.4060644133533061	0.5000006353996802	0.9881331482933762	0.5239738432174597	0.6267282864568412	0.9980918642423012	False
19_57733890	1.4566817016003029	0.2274588355641101	1.4542365376619273	0.4997985121786723	1.022559510790076	0.2278493788828765	0.3553285759118945	0.9946120056511476	False
19_57733892	0.15589603278537822	0.6929633959141783	0.1536025007335411	0.4999801315220805	1.0072638540691567	0.6951161802060367	0.7653329445074452	0.9988601982867512	False
19_57734933	0.14527466768649333	0.7030925852755024	0.14890396286864416	0.4999919407034024	0.9927231193807792	0.6995849785929193	0.7689274955530887	0.9988601982867512	False
19_57735078	0.4560572166521979	0.4994724261723272	0.4359968412209128	0.5000469022386234	0.9879890434398412	0.5090609651482783	0.6142256735582637	0.9980918642423012	False
19_57736080	0.03005756634268408	0.8623596764250009	0.03032150213766727	0.4999950089746486	1.003263084090031	0.8617627433581464	0.8943340967458805	0.9992340383074808	False
19_57737288	2.3615308542690627	0.12436009812866755	2.2995047788608645	0.5001833241033471	0.972248005430416	0.12941525452274982	0.2437015617017132	0.9944909096113326	False
19_57738294	0.8681003243052032	0.3514817565225571	0.837280047180684	0.500057273158025	0.9832957284478622	0.36017583911949297	0.4841594269678473	0.997568988048414	False
19_57738487	5.959968116978416	0.014634305784631875	5.708444184172549	0.5550457312716941	0.9608857362748304	0.016883496172883206	0.06578182197204213	0.9868372775178109	False
19_57739247	3.165167749684713	0.07522470746912824	3.031758263088705	0.5304976470275814	0.9701627613029244	0.08164949220837914	0.1794945984907556	0.9911265609498822	False
19_57741441	0.02743456146021828	0.8684451324492239	0.02709711098941625	0.4999962116303444	1.0030523070323738	0.8692493843748053	0.9000651017563804	0.9992372150289488	False
19_57741835	0.08875230950213364	0.7657693684720902	0.08739347691516741	0.4999885719805976	1.0054757231015092	0.7675173366845622	0.8220238729222828	0.9988601982867512	False
19_57742248	2.271639367973705	0.1317604604914978	2.242411254250328	0.5001231400662818	0.9724121236084264	0.13427145281949515	0.2497925344290325	0.9944909096113326	False
19_57742489	7.2226503321271585	0.007198933961570564	6.9528129729806105	0.5589875995417123	0.9570739448983157	0.008368754081157006	0.04395194430980462	0.9868372775178109	False
19_57748911	0.9204268976062052	0.3373629078608199	0.9040721963938269	0.5000152693531322	0.9824805181651328	0.34169214728708897	0.4670302036836317	0.996917439293491	False
19_57749515	0.6214039362494077	0.4305260525096655	0.586156665271119	0.5000719103245017	0.9861728290906088	0.44390917259964857	0.5587445100651416	0.997978333337408	False
19_57745672	1.2508164245502655	0.2633966019001479	1.227577207977447	0.5000878009802241	0.9796102875878776	0.2678787313421147	0.3958847488171473	0.9946120056511476	False
19_57745799	9.281935621566275	0.002314247497793298	8.697363433089777	0.6138621662920303	0.9565691611536852	0.0031867065405721817	0.02627365634360513	0.9868372775178109	False
19_57750186	2.4868889859541814	0.11479844429904572	2.3699397189957385	0.5268076568486968	0.9734849478900782	0.12369182772203804	0.2364760071834064	0.9944909096113326	False
19_57750917	2.451207998877805	0.1174344619110672	2.318504573635437	0.5298763532152392	0.9740052609423606	0.12784287803395888	0.2417337002118228	0.9944909096113326	False
19_57750954	0.4230988732390131	0.5153948030438682	0.4127712510198762	0.5000330520411806	0.9881925117796099	0.5205662686335335	0.6238912624102003	0.9980918642423012	False
19_57752326	0.012438459138589764	0.9111977900250732	0.012172854138043476	0.4999984634984752	1.0020361847660704	0.9121471439545044	0.9330215131972024	0.9997261015601768	False
19_57751407	0.8608043325646406	0.3535137027087626	0.8332204697653651	0.5003930801456641	0.9833579945135592	0.3613429466432321	0.4852353431341	0.997568988048414	False
19_57752670	0.006305369833825125	0.9367094109437494	0.006100604732637294	0.5000003969695301	0.9985675352134435	0.9377434416871356	0.9527006976652792	0.9997590813771912	False
19_57752880	0.4785986775028164	0.4890577446667759	0.4710064321116079	0.5000325671540872	0.9873333675626632	0.4925245267510221	0.6002962898833694	0.9979806875754014	False
19_57753071	0.6405250353249698	0.4235207382165941	0.6214125937876815	0.5000544091512203	0.9855608531700104	0.43052284122442586	0.5470051198572887	0.9978945464388109	False
19_57755822	3.362645690787872	0.06669084444801376	3.2272783802218328	0.5311111449575853	0.9692279100251932	0.07242095324521236	0.16590296933496534	0.9906545479567118	False
19_57756071	1.837761552318512	0.1752135337563464	1.9409497758097127	0.4708677125114811	1.0285458576330202	0.1635654460355076	0.2845903630035205	0.9946120056511476	False
19_57756342	0.01548804706090223	0.9009582088171504	0.01566325558451354	0.5000002853674821	0.9976539382835268	0.9004024815410663	0.9239693503437064	0.9994934794907332	False
19_57756728	0.7045420497500459	0.40126169552028457	0.7153680268311291	0.500015840935025	0.9841492796141998	0.3976674962776405	0.5183238946228683	0.9976099674615392	False
19_57756885	0.2588660480098213	0.6109002673194337	0.2574781673683901	0.5000141169904904	0.9905786635550796	0.6118580051257598	0.6989957925925251	0.9988601982867512	False
19_57756918	5.975628993549435	0.014504907166309478	6.1137925269322295	0.4624554462122764	1.0508404049836009	0.013413101139264085	0.05734251554781448	0.9868372775178109	False
19_57756930	0.0007646214050707201	0.9779398762183126	0.0007703616938670166	0.5	0.9994805196702022	0.9778572455799228	0.9832244791717096	0.999815356887746	False
19_57756917	11.089099270110069	0.0008683665238496951	13.633454841485214	0.0813832182870673	1.4575378802852759	0.00022219064558892665	0.008189265557639545	0.9667226648351264	False
19_57756968	4.562230309851202	0.032684483562888555	4.497080516914139	0.5162672132000401	0.962231583255012	0.033952774341745706	0.10150690915884317	0.9868372775178109	False
19_57757072	0.5216998449054984	0.4701174759447678	0.5167493827721046	0.5000010579186295	0.9866911344046332	0.4722316062515983	0.5831078314052468	0.9979806875754014	False
19_57756974	0.13375764916501964	0.7145673575685523	0.13535498058990925	0.5000037345777266	0.9931062961031156	0.7129431683528943	0.7794941428354178	0.9988601982867512	False
19_57757891	0.4813510415490612	0.4878109868387712	0.4678563229754218	0.5000403204836741	0.9874547245891074	0.4939750167120364	0.6015373811095549	0.9979806875754014	False
19_57759625	0.16063418989806166	0.6885733036523987	0.16101592621635066	0.4999756925105841	1.0075011371422826	0.6882228956178056	0.7598109713831361	0.9988601982867512	False
19_57760216	0.7195600222345888	0.39628826775469417	0.7300850002065999	0.5000191922457178	0.9839934213918184	0.39285563800555023	0.5140105472819305	0.9976099674615392	False
19_57761239	0.16935611075706447	0.6806846874596408	0.1720634598605102	0.4999900305235405	0.9922129490556899	0.6782844191330555	0.7519719908663888	0.9988601982867512	False
19_57761554	3.396073742609872	0.06535180103507265	3.451481140582473	0.4992549341227189	1.0351202485334874	0.06319511568335967	0.15184657173467414	0.9904247968053996	False
19_57761242	0.28273759194875936	0.5949124903302855	0.2860035723497276	0.4999535461630855	1.0100467775941602	0.5927929914229353	0.6834249105634007	0.9985737295172986	False
19_57762913	1.0601411354534207	0.3031829974416591	1.0240017736687148	0.500095811635068	0.9815210476805699	0.3115716542570819	0.4385585799045744	0.9958340354189781	False
19_57766301	0.3947014571628529	0.5298384109001173	0.3869462059665239	0.5000292370287034	0.9885389180914174	0.5339089891531049	0.6350052656669968	0.9980918642423012	False
19_57768066	1.3525431473521508	0.24483401197688506	1.3510799369432789	0.5000655513167496	0.9784201255701706	0.2450894094910521	0.3730615425186235	0.9946120056511476	False
19_57769155	0.004183850862039762	0.948426642403886	0.004259293702489232	0.5000002051805928	0.9987723360367176	0.9479643905876206	0.9605146171384504	0.9997590813771912	False
19_57775106	0.05025763814627027	0.8226155691848422	0.049939163403905695	0.499999629074003	0.9958492761609536	0.8231691677644468	0.8648326919035173	0.9989064889648234	False
19_57776295	1.0712348382227503	0.30066669161743875	1.0121103500277968	0.5001203623619349	0.9818326260867092	0.31439779478681984	0.4412315680296267	0.995911393359805	False
19_57778833	0.3971001960147476	0.5285906490171912	0.4052940239016607	0.4999305043214306	1.0120169649847088	0.5243677894530003	0.6270506626082964	0.9980918642423012	False
19_57778932	3.5179157710742284	0.06070874605667687	3.4375845423273863	0.5001878160009874	0.9660475132213222	0.06372879970732838	0.15269807764708695	0.9904247968053996	False
19_57779319	0.3506973845568666	0.5537186228473865	0.3605554187379312	0.49993359882770894	1.0113741298700858	0.5481979318777335	0.6467184556929293	0.9981586267997464	False
19_57779859	0.05213530614936701	0.8193884828986221	0.05103583757590968	0.5000038225246584	0.9958349551009076	0.8212705429640693	0.8633529511941872	0.9989064889648234	False
19_57780983	2.5605096384574044	0.10956325870623806	2.54369983407014	0.5001412983178468	0.9705203212226594	0.1107350326741795	0.21989527901200254	0.9944909096113326	False
19_57780096	0.6252235439964124	0.4291127816327189	0.6209820619769744	0.500035449036841	0.9853932246924686	0.4306825795936099	0.5471480817195066	0.9978945464388109	False
19_57781095	0.512347711044498	0.4741243122658669	0.5119702885967854	0.4999255139960399	1.0133689438988098	0.4742871749113814	0.58485982617888	0.9979806875754014	False
19_57781651	2.1105579449491643	0.14628597301980606	2.030963612149208	0.5001970451872589	0.9740670651341654	0.15412286126515495	0.2735167991579489	0.994532804699778	False
19_57782950	2.002809590602056	0.15700794345356395	1.963007102320261	0.5000288544168664	0.9742557760946688	0.16119207910719555	0.2817761217237669	0.9946120056511476	False
19_57783700	0.2922335634629434	0.5887927528447792	0.28598648969636997	0.5000032017918642	0.9901528869308354	0.592804036865416	0.6834340236701557	0.9985737295172986	False
19_57784325	1.5762550636530932	0.2093009470569982	1.545715575444774	0.5001149300819322	0.9771417365211172	0.21376905417213488	0.3403403631459128	0.9946120056511476	False
19_57784416	1.372183895033885	0.2414370144776552	1.3807881797729349	0.4997939410743044	1.0220660346658443	0.23996693728045826	0.3678357453638493	0.9946120056511476	False
19_57784712	0.11000320981442258	0.7401404815067936	0.11050764522587997	0.4999827812782092	1.0062196359520368	0.739566927539975	0.8001962735367341	0.9988601982867512	False
19_57784866	0.4667561722201867	0.494483278330645	0.4516306253863149	0.5000420257306348	0.9877018150787068	0.501561611861979	0.6078806729801511	0.9979875561041772	False
19_57786379	0.034428489874770214	0.8527983274240494	0.033847738632175606	0.5000024595177758	0.9966002959855528	0.8540310673755278	0.8884231078769708	0.9991532885469094	False
19_57787320	1.4131631581427369	0.23453199996607896	1.4331131746293977	0.499770921158042	1.0225682774785971	0.2312570379789737	0.35888496582300183	0.9946120056511476	False
19_57786641	0.10442498246622732	0.7465827467530287	0.1045231065400003	0.5000046803860158	0.9939745209470172	0.7464678004005738	0.8055342758184282	0.9988601982867512	False
19_57787445	7.906182126552492	0.0049266136129845215	7.641849795028975	0.5591300047071233	0.9549475818496312	0.005702940386199451	0.035742743831138686	0.9868372775178109	False
19_57790063	0.06215479600759721	0.8031220515950129	0.06217892158747417	0.4999995003679749	0.9953530472838598	0.8030846311450817	0.8494788157289944	0.9988601982867512	False
19_57787496	2.9478024866061223	0.08599441802603214	3.030565679568099	0.4779971584820522	1.0346322046142598	0.08170952462850123	0.17958857740416573	0.9911848744504184	False
19_57790628	0.5565482288995439	0.4556543665250448	0.5753630649160186	0.4998922570914851	1.0144144153503578	0.4481356128093305	0.5623014695454212	0.997978333337408	False
19_57790971	2.852740983086336	0.0912182963031205	2.742911395660485	0.5002656113864536	0.9699023407846744	0.09768664331382336	0.2021953474172601	0.99334666940925	False
19_57790291	4.730176080953357	0.029637850947047517	4.554765242439316	0.5398392471388563	0.9640016093798764	0.03282726380373857	0.09940519891348984	0.9868372775178109	False
19_57791603	3.827856290067814	0.05040736397639245	4.036627265140851	0.4387173981791228	1.0443769374080727	0.04452271803474772	0.1207947996056303	0.9880612318268052	False
19_57791639	1.6580169448494644	0.1978712848049462	1.6283387786788808	0.5001137203039835	0.9765235032961562	0.20193297283778253	0.3276890926933958	0.9946120056511476	False
19_57793563	0.008200355757718825	0.9278455415798028	0.008066980066359973	0.5000037599236278	0.9983392257982496	0.9284331405105732	0.9454409689966412	0.9997590813771912	False
19_57794601	0.5203665798826762	0.4706853513388186	0.5112304623180535	0.5000372558308923	0.9868163385775004	0.4746066829745297	0.5851337889506998	0.9979806875754014	False
19_57794699	0.3987336616574453	0.5277439723331179	0.3968458128074417	0.5000020841024495	0.9883037004072012	0.5287227227437961	0.6306959053102643	0.9980918642423012	False
19_57795035	1.8302769232133187	0.1760948401990129	1.8230021676972683	0.4997585485698236	1.0252419283513476	0.17695633571203329	0.3000217005854601	0.9946120056511476	False
19_57794929	0.9437200308912852	0.3313229776226768	0.9284756109736918	0.5000095051955726	0.9822347169809682	0.3352593501278455	0.4610360577155834	0.9966945467713244	False
19_57795305	1.428060176181873	0.2320812797872313	1.4309906866219535	0.5000056734247348	0.9777561880898362	0.2316028259492049	0.3592489205240264	0.9946120056511476	False
19_57796345	0.8192741961707668	0.3653924592854534	0.7954316108152852	0.5000682754067085	0.9836636902091196	0.3724627623604575	0.4953748135372922	0.9976099674615392	False
19_57796719	3.1449870962226782	0.07616060324770058	3.038344094846252	0.5004091411513061	0.9683132232648498	0.08131882959934378	0.17898369494330793	0.9910053422635202	False
19_57800388	1.8464544855247595	0.17419632239237626	1.8122631175647257	0.5001296854288007	0.97524760150618	0.17823698595130466	0.3014393582550223	0.9946120056511476	False
19_57805685	0.321878015048398	0.570481206568453	0.3117303835788334	0.4999668222752661	1.0102656385012123	0.5766202889693157	0.6701978056778073	0.9983950419518864	False
19_57801778	3.894826822774519	0.04843503240727154	3.739766515805968	0.5354350426470629	0.967140831388524	0.05313186911304802	0.13548911467876584	0.9899987286278484	False
19_57807525	0.006613376675502991	0.9351853455491308	0.00661179381859256	0.4999989607041237	1.0015165453225026	0.9351930853569399	0.9506832836574088	0.9997590813771912	False
19_57808135	0.08993716135756813	0.7642570571351001	0.0873997712333221	0.5000029557361882	0.9945701206785336	0.7675092058805529	0.8220158989538723	0.9988601982867512	False
19_57808981	2.8320044768148023	0.092402961908434	2.7675746657041604	0.5011224690070901	0.9695372235067968	0.09619180857426304	0.2001414809823701	0.9931166003026021	False
19_57809018	0.9819034064572918	0.3217293371450777	0.98504412148759	0.4998548037237197	1.018597641011591	0.3209566585727125	0.4474586677890977	0.995975606201621	False
19_57810202	0.4694981487451173	0.49321813420856697	0.4691973125154618	0.4999314600077773	1.012797625636903	0.4933566742409179	0.6009951512576373	0.9979806875754014	False
19_57812894	1.3142975562197703	0.2516180310833409	1.275197919931088	0.5001120519782455	0.9793409763497012	0.2587938138296648	0.3868735949440484	0.9946120056511476	False
19_57821404	3.3952983607748592	0.06538253354784196	3.3100206428571246	0.5002634579733931	0.9667244435655712	0.06885862710357005	0.1605524365314832	0.9906545479567118	False
19_57821467	0.04015377396589058	0.8411802201430423	0.03934385950560682	0.4999950951386218	1.0036636451919616	0.8427689920707202	0.8798687484799623	0.9989452225199258	False
19_57822844	1.1752342323248968	0.2783283510444199	1.1357173704200247	0.5001047581518087	0.9805384286449699	0.28655909087293274	0.4142448110824492	0.9951784043079572	False
19_57823791	0.05958378751127924	0.8071549945959604	0.0594471577751392	0.4999911759031434	1.0045448712403189	0.8073718732482206	0.8528352868606657	0.9988601982867512	False
19_57823938	0.033700984287079905	0.8543443048499817	0.033222124595340574	0.4999956835949858	1.0033766834236206	0.8553713322960219	0.8894568759244821	0.9991770010404571	False
19_57824537	2.2319151453092445	0.13518619138293098	2.2455382270964046	0.499671726008935	1.028170584796373	0.13400027611407994	0.24946446258585545	0.9944909096113326	False
19_57826282	2.3739972985291047	0.12337078974703496	2.276278748820914	0.5002309660489498	0.9726044704690237	0.13136673360328274	0.2462207661502763	0.9944909096113326	False
19_57826360	0.11937508746864013	0.7297132482301507	0.12023268268967513	0.5000042133185038	0.9935178099928936	0.7287822633273886	0.7918332893815789	0.9988601982867512	False
19_57828099	1.700650819676525	0.1922028860870044	1.6605968420735735	0.5001285361879377	0.9763628832033642	0.19752275871203406	0.3228876245718976	0.9946120056511476	False
19_57828219	0.13767917037954192	0.7105992192518111	0.1381413808921934	0.4999786408777229	1.0069506115403402	0.7101357670997819	0.7772648490954956	0.9988601982867512	False
19_57828476	8.32100299107185	0.003918927494750535	7.874603701886373	0.591376058238792	0.9570173748792692	0.005013385697843932	0.03339725798009128	0.9868372775178109	False
19_57828735	3.4545828204670666	0.06307665057630918	3.647955321412155	0.44299639066979785	1.0417862567908571	0.05613809002049308	0.1404227228482104	0.9902322742114852	False
19_57828980	0.4241348125042919	0.5148810308084756	0.42098079069910455	0.5000230189335318	0.9879715643739072	0.5164480540884315	0.6204396732267745	0.9980918642423012	False
19_57828896	8.435250640647496	0.0036801615307724407	8.119568528542004	0.5681405267722642	0.9543657748606575	0.004378997966621667	0.031048924283182962	0.9868372775178109	False
19_57829539	0.09782670385909853	0.7544534281938131	0.09580559033202007	0.5000072447621167	0.994293823324881	0.7569223641961241	0.8137753721707364	0.9988601982867512	False
19_57829823	3.0808752801364108	0.07921788359292359	2.980299124148587	0.5238989914520394	0.969919902401572	0.0842836944191323	0.18334431652553693	0.9913974302453056	False
19_57829846	0.02860398946424425	0.8656966378406495	0.028700426464638436	0.4999955964364312	1.0031661208261633	0.8654725836244521	0.8971921948518922	0.9992372150289488	False
19_57830489	0.011350439309065765	0.915155157819699	0.011223305446037557	0.4999986058803265	1.0019650821090889	0.9156298754092868	0.9356569097568908	0.9997261015601768	False
19_57830561	0.18349390222593345	0.6683876717936155	0.17927966281058616	0.4999786432393155	1.0078155895487704	0.6719930190834276	0.7470093346691629	0.9988601982867512	False
19_57831406	0.25406978117506185	0.6142238864067591	0.2512296980494284	0.5000161562400709	0.9907209894389912	0.6162105372058447	0.7025066169698578	0.9988601982867512	False
19_57831477	0.7511431238436046	0.3861145521771467	0.7403628419451707	0.5000367800238427	0.9841124430224556	0.389544671696613	0.5110527745707869	0.9976099674615392	False
19_57831562	3.0121576417718643	0.08264221804047556	2.927594551681977	0.5002445625813039	0.9687413222547576	0.08707714512694209	0.1874042055848536	0.9922290136133528	False
19_57831707	0.5831249836363952	0.4450900273919337	0.5705028717238747	0.5000529823750143	0.9861111441390832	0.45005915773944416	0.5640141640461739	0.9979806875754014	False
19_57831540	2.919674927798667	0.08750549084100268	2.8135802142460307	0.5250176475748993	0.9708798952673752	0.09346956379316618	0.19632081097537013	0.9924016713193948	False
19_57832089	0.1517758053374365	0.6968440787313595	0.15349815528315958	0.5000049877940437	0.9926615294797948	0.6952145621016783	0.7654052797923123	0.9988601982867512	False
19_57832214	3.940098504393518	0.047148016636977985	3.881263650280744	0.5002537803136288	0.9637955602419171	0.04882779383126568	0.12820204668986332	0.988936191922248	False
19_57832292	3.6276770436550687	0.05682608032112847	3.5169504467485235	0.5004289784408704	0.9658584811302932	0.06074411886211738	0.14788180072711202	0.9904247968053996	False
19_57833116	1.3983097759202678	0.2370067743104572	1.3550053909930284	0.5001212531990478	0.978720674092776	0.2444049700562869	0.3723991335713753	0.9946120056511476	False
19_57832257	10.562206777965912	0.0011542331645797432	10.249855521513384	0.5691662158596523	0.9487103060218336	0.0013669530624474955	0.017375846735770594	0.9828676277306776	False
19_57833298	1.1488607429766091	0.2837877630258592	1.1344223376727314	0.500074003487996	0.9803352304528059	0.2868340083014862	0.4145045346249643	0.9951784043079572	False
19_57834697	0.015195978002068957	0.9018917380974104	0.01518948949887999	0.5000006775442887	0.9977031153929132	0.9019125800098506	0.9251141843797932	0.9994934794907332	False
19_57834720	0.4357879802167872	0.509162455543443	0.4294561141250597	0.5000289437835466	0.987895308049	0.5122559454741566	0.6168946746991109	0.9980918642423012	False
19_57834963	1.9173502830075224	0.16614905801437066	1.8895776426033992	0.5001269244708381	0.9746750437495258	0.16924956707331862	0.2911455346061685	0.9946120056511476	False
19_57835279	0.6535489040571179	0.4188467041468323	0.6312513957454939	0.5000582207664516	0.9854797275125652	0.426896664993345	0.5438047106787954	0.9978541397241464	False
19_57835306	0.06528775197396898	0.7983256064040105	0.06450705374300014	0.5000041256238722	0.9952960883886208	0.799509163905526	0.8468098145881474	0.9988601982867512	False
19_57835836	1.6462236760704627	0.1994736892557444	1.5757194505458756	0.5001627434653962	0.9772040721386466	0.20937835109743608	0.3356613523964338	0.9946120056511476	False
19_57835912	1.95923663060114	0.16159498297822586	1.9512370223237667	0.5001043258094572	0.9741297060279523	0.16245361213763632	0.2832604189864744	0.9946120056511476	False
19_57835850	2.476306427717759	0.115573377217823	2.432156235048751	0.5001721788638078	0.9713372759774448	0.11886929033746885	0.2303394689223125	0.9944909096113326	False
19_57836238	1.46415599337206	0.2262700146698261	1.434146803956537	0.5001063138805624	0.9779911766812918	0.2310888683476057	0.3587169429172079	0.9946120056511476	False
19_57837167	0.8480157586986651	0.3571142766787293	0.8593000560613291	0.500021660211024	0.9826501671699792	0.353934640044671	0.478474557060294	0.997568988048414	False
19_57838018	0.3122567139736248	0.5762986658801336	0.3190962507214863	0.4999441723246008	1.0106668203630047	0.5721512719727742	0.6665440194382567	0.9983950419518864	False
19_57839690	0.0944093260116574	0.7586447134292595	0.09327448402473236	0.5000061308839616	0.9943447727106992	0.7600548840342767	0.8161687018322471	0.9988601982867512	False
19_57837318	0.11773338260871925	0.7315059403469873	0.11700322079195755	0.4999834020067837	1.0063656921056352	0.7323077442012883	0.7945529821787501	0.9988601982867512	False
19_57842649	0.816019425813181	0.36634656868718896	0.8105559011564765	0.5000078467668913	0.9833145387230068	0.367955949384812	0.4912596762682739	0.9975983451246172	False
19_57841082	6.34729312786385	0.011756054249356662	6.131051114643924	0.5488307820128074	0.9588874608467848	0.013282787886627071	0.0570235568113923	0.9868372775178109	False
19_57843267	1.1140735028474182	0.29119817050784924	1.0928026661858894	0.5000807545838556	0.980763086006705	0.295851061933202	0.4233123523035941	0.9953268045347652	False
19_57844182	1.5690027951798695	0.21035189112848973	1.5404146944529202	0.5001113921115721	0.9771666322773844	0.21455608928062286	0.3411884516432925	0.9946120056511476	False
19_57845333	0.2920755140214624	0.5888935518312443	0.2903993981271924	0.5000157178320935	0.989997407124765	0.5899647002111432	0.681128407661161	0.9985656982849924	False
19_57845592	0.40016580815125735	0.5270036390683075	0.3955570481630275	0.5000257699141318	0.988363835274814	0.5293927489681725	0.6312518048223144	0.9980918642423012	False
19_57847904	0.5443936427620315	0.4606175406670033	0.5279387007904006	0.5000691621381119	0.9867045719519192	0.4674747639256538	0.5790621815752347	0.9979806875754014	False
19_57846142	0.0439177417495884	0.8340067286841366	0.04375980545228232	0.4999935980059278	1.0038964540934998	0.8343011325662846	0.8733380683517181	0.9989445677210936	False
19_57848002	3.562107112900378	0.059112656908184236	3.4488203818000334	0.5002153795355707	0.9661507094919659	0.06329692930208998	0.15201459464046801	0.9904247968053996	False
19_57848805	0.7034062200883966	0.4016415164888879	0.7073440595595457	0.4998924495457577	1.0157700902690352	0.4003269322363287	0.5205970451890486	0.9976099674615392	False
19_57850155	0.0005332286394530428	0.981577091291422	0.0005337645779945888	0.5000008567785638	0.999569036935624	0.9815678369953288	0.9860091028545098	0.999815356887746	False
19_57851813	0.16837779701354805	0.6815575531111467	0.16866658630533493	0.4999747826604419	1.007675017274595	0.6812995835184389	0.7543516508677671	0.9988601982867512	False
19_57853495	0.468235396572652	0.4938000906402173	0.459928880813095	0.5000324353070893	0.9874948594856168	0.4976572126931	0.6046130546393402	0.9979806875754014	False
19_57851676	1.1111860826857196	0.2918242657670006	1.1386765452480176	0.4998017221923632	1.0202107859685303	0.2859321539260328	0.4136273980998033	0.9951784043079572	False
19_57857105	1.2466144468027096	0.2642000860682395	1.2526570399859338	0.4998140855985719	1.0209988417319331	0.2630456031916104	0.3910530935295233	0.9946120056511476	False
19_57858121	1.531841813848871	0.21583623166936386	1.4974155296076788	0.4998334656006186	1.0226571468986023	0.221069453510118	0.3480762516424951	0.9946120056511476	False
19_57859145	4.436894117458962	0.035170174310326874	4.272627867288975	0.5372538659581823	0.9649639473301622	0.038730988826123136	0.11030960071492324	0.9868372775178109	False
19_57860340	0.20383532385112346	0.6516427319353992	0.2021965053827444	0.4999719400129696	1.0083636908573639	0.6529537013024994	0.7321020007256311	0.9988601982867512	False
19_57861085	1.3688167648537046	0.2420152839204817	1.364460591787065	0.5000630158308836	0.9783375771686073	0.24276591556382365	0.370731435035225	0.9946120056511476	False
19_57861230	1.5078300565187988	0.21947049929503729	1.456195218823268	0.5001353260283203	0.9779819228231708	0.227536472766372	0.35500221277623395	0.9946120056511476	False
19_57862143	0.22919819698459776	0.6321189916558153	0.2207224601370399	0.5000216829769704	0.9914166646465572	0.6384899905425865	0.720505572379996	0.9988601982867512	False
19_57862167	1.8128968503280591	0.1781611158089107	1.7330037103020004	0.5001815789171078	0.9761149519838436	0.18802775013213613	0.3124354606931771	0.9946120056511476	False
19_57862505	0.7611316310819518	0.3829746134785581	0.7710469111480052	0.499876177728309	1.016526776474982	0.37989337672689216	0.5022506525838789	0.9976099674615392	False
19_57863149	1.5009534938798197	0.2205247095888947	1.500449159702839	0.4997896049772493	1.0229321324794811	0.22060226429992014	0.34758414387772946	0.9946120056511476	False
19_57863282	0.021208256450993446	0.8842130514128835	0.02129979226810974	0.5000008863062729	0.9972738388102679	0.8839652147548803	0.9113858586226792	0.9994446762968446	False
19_57863601	0.3798361508286519	0.5376909386883397	0.37385718965379056	0.5000251153969756	0.9887113000416616	0.5409092398326851	0.6406986791121327	0.9980918642423012	False
19_57863913	3.254473960739176	0.07122878862703685	3.154208609161288	0.5003860198125047	0.9676543935289182	0.07573140399767242	0.1708331600893768	0.9906545479567118	False
19_57863620	8.229038162118172	0.004122537253248848	8.004978934568499	0.5516456485879994	0.9531694603456734	0.0046648905294635066	0.032133953556190566	0.9868372775178109	False
19_57863937	1.066985695333102	0.3016272997424062	1.0672145628159342	0.4998472734616866	1.0193323428411851	0.30157545870005464	0.4288548299181016	0.9956259351548596	False
19_57864488	0.4081436525708	0.5229132208698477	0.39980382716385066	0.5000304300293104	0.9883552135708632	0.5271905860629278	0.6294485488231847	0.9980918642423012	False
19_57864599	3.3702490015181183	0.06638372124718328	3.235879442810983	0.5309551226659389	0.969172832649471	0.07204161469109271	0.16532542619437232	0.9906545479567118	False
19_57865082	0.8057202649223427	0.3693885884881374	0.8078023616362769	0.4999905094271169	0.9832656588665304	0.368770781811	0.49203713818830297	0.9976099674615392	False
19_57866502	0.1152131373050196	0.7342853642883329	0.1154344606329687	0.4999993697765968	0.9936651832225784	0.734039929795876	0.7958675478281473	0.9988601982867512	False
19_57866873	0.09228267975818484	0.7612950140273528	0.09095901567707187	0.5000062548017137	0.9944219219525036	0.7629614878512838	0.8184657743036591	0.9988601982867512	False
19_57868879	0.01791920604969377	0.8935111942943784	0.017689253872958943	0.5000002504024628	0.9975368534965569	0.8941926256993764	0.9191963606808174	0.9994446762968446	False
19_57870147	0.9464549642199812	0.3306233001728538	0.9332248720202188	0.5000610306268684	0.9821705864626852	0.3340263437802692	0.4598604669441987	0.9965050946795329	False
19_57871141	2.790211157294493	0.09484172940788882	2.852823551325855	0.4992647596078512	1.031977636012345	0.09121361232369007	0.1931728021607176	0.9923266366902436	False
19_57872330	0.0019600557872241357	0.9646871782129264	0.001917213943670504	0.4999998106907975	1.0008076959289554	0.9650749854191382	0.973423902425966	0.9997590813771912	False
19_57874652	1.523797530990464	0.21704571691757124	1.480164870754379	0.5001279558054882	0.9777370588254012	0.2237487285264843	0.3509713717446986	0.9946120056511476	False
19_57879098	0.015421079773972226	0.9011714586706824	0.01520867950603133	0.4999981141718821	1.0022848579141057	0.90185095229418	0.9250680492768464	0.9994934794907332	False
19_57880570	2.1575810311926493	0.1418678725942062	2.151875043749897	0.4997100126001352	1.0274552463816833	0.1423958943012925	0.2596215896333854	0.9944909096113326	False
19_57881676	7.141518936464879	0.007531933546458758	7.307109575038339	0.4572268725692377	1.0562616099977076	0.006868231536744429	0.039450069572874384	0.9868372775178109	False
19_57882097	1.2994475201769828	0.25431416505327464	1.2600539337145165	0.5001099504614962	0.9794695833201406	0.26164088191980506	0.3896684708719477	0.9946120056511476	False
19_57890837	0.33381369617406165	0.5634220279928128	0.33216166192869423	0.5000171509498467	0.9892994541115054	0.5643889870687505	0.6601500359113363	0.9983491687939406	False
19_57891160	0.6134788541961598	0.4334809587619165	0.6108496182350791	0.5000308909965792	0.9854941051846547	0.4344680931049002	0.5504874657760124	0.9978945464388109	False
19_57892729	2.327982476130501	0.12706647004535876	2.3254352505828138	0.4996995726417034	1.0285707483345077	0.12727461606304902	0.24103028228417744	0.9944909096113326	False
19_57898520	0.2446382356720278	0.6208760246735072	0.2380966306045593	0.5001457334032579	0.9910412341993547	0.6255842208055999	0.7101097958493217	0.9988601982867512	False
19_57901261	1.1015830417837833	0.2939189551404079	1.0864479728006702	0.500070026326143	0.980765613739682	0.2972595654026755	0.4246588138266334	0.99538546894578	False
19_57903918	2.304568233193549	0.12899412056032933	2.241732326718193	0.5001889636290907	0.9726122302187714	0.13433041167318827	0.2498671479905885	0.9944909096113326	False
19_57909872	0.09413205544025516	0.7589883940177882	0.09450267098509356	0.4999852965709672	1.0057493874142218	0.758529135373306	0.8150244373653325	0.9988601982867512	False
19_57911805	0.4664834662036981	0.4946094024058749	0.4675720664417895	0.5000208991275955	0.9872620773524832	0.494106257070001	0.6016712298650178	0.9979806875754014	False
19_57914308	3.7983038050779214	0.051304530657906855	3.8570286343165208	0.4991931235461984	1.0371309205959485	0.0495379861362546	0.12940896376571798	0.9893577791620056	False
19_57917462	0.021593460323092728	0.8831737478014536	0.021841323636181187	0.4999963758608532	1.0027729359398467	0.8825099980014635	0.9102643769226519	0.9994446762968446	False
19_57918272	4.5855154814848325	0.03224327141558503	4.468712435646012	0.5280122105195273	0.9633683974655924	0.034520996127064274	0.10254352505221526	0.9868372775178109	False
19_57919898	4.479790077906557	0.034297933512574263	4.295697276429563	0.541353257229401	0.9651904074139604	0.03820892523228614	0.10934076355304084	0.9868372775178109	False
19_57925519	1.5453562801320118	0.21382229112679765	1.5447947067514178	0.4997832657096644	1.0232698911076394	0.21390553127633527	0.3404998425141239	0.9946120056511476	False
19_57930283	7.595864112253103e-05	0.9930461846105256	7.615504728164524e-05	0.5	0.9998370411210148	0.993037200406771	0.9947337634340008	0.9999469889073782	False
19_57931553	3.2492047728725315	0.07145811895848297	3.2042166183746303	0.5112898045279586	0.9677703583457614	0.07344867483929718	0.1674607410208844	0.9906545479567118	False
19_57933003	0.11586969872671204	0.7335580408990856	0.11496527924464316	0.4999839848954796	1.0063049131271251	0.7345605365005983	0.7962827637546683	0.9988601982867512	False
19_57933570	0.2701060546674512	0.6032606388111845	0.26390453405474545	0.4999690443728626	1.0094853618729491	0.6074502879720682	0.6953106800485045	0.9987319915932354	False
19_57936574	7.797794203534522	0.005231005339370043	7.520661651931733	0.5612556305303522	0.9555073766918052	0.0060995272217400105	0.037066422587290745	0.9868372775178109	False
19_57939234	6.853861503367398	0.008844989893292299	6.647395371390302	0.5468612625888001	0.9569795842200876	0.00993008823260122	0.04828408743342448	0.9868372775178109	False
19_57940347	1.2382156510932134	0.2658152186752312	1.221688204066595	0.5000786444635132	0.9796043707388962	0.2690295955808858	0.3970284437148896	0.9946120056511476	False
19_57942588	2.4878010182221715	0.11473192737462155	2.426405333557341	0.5001926929455484	0.97147483123707	0.11930620424184525	0.2309312512922101	0.9944909096113326	False
19_57942598	0.282868810503075	0.5948270322323151	0.2759517083432001	0.5000223262385077	0.9903419359463952	0.5993669710323057	0.6887856956119821	0.9987094842562596	False
19_57943697	0.5169792208153865	0.4721331126407451	0.5026064787962241	0.5000425121941547	0.9869966861153824	0.4783570914434994	0.5882783803503192	0.9979806875754014	False
19_57945146	0.16916131505443846	0.6808582515506543	0.16383335117279785	0.5000150764740501	0.9925821662727308	0.6856514877527261	0.7577764703001003	0.9988601982867512	False
19_57946924	0.07664717257868148	0.7818935529819966	0.07645051988583873	0.4999889660487374	1.0051539013023807	0.7821664622989709	0.8333201383141777	0.9988601982867512	False
19_57945820	0.4179938335614395	0.5179397834914627	0.4128718509346072	0.5000260766058711	0.9881170580723408	0.5205154546271135	0.6238491142914588	0.9980918642423012	False
19_57949426	0.4877959949860156	0.4849121112745422	0.4720185016703908	0.5000434586649244	0.9874274200445357	0.4920600261357312	0.5998924653402921	0.9979806875754014	False
19_57952035	1.5003625610354733e-05	0.9969094406733808	1.4972050848882645e-05	0.5	1.0000724965141483	0.9969126943729624	0.9976528054414359	0.9999469889073782	False
19_57952074	1.236323513054316	0.26618078073235485	1.1871500816996559	0.5001176849541215	0.9801686486701202	0.2759051732169434	0.4037641687451195	0.9946120056511476	False
19_57952513	5.212352704454418	0.02242696665479249	5.098720692036295	0.5002257561564359	0.9586881300191332	0.02394349634966786	0.08151389207689412	0.9868372775178109	False
19_57953121	4.355008064946048	0.036900284519024495	4.343935848068213	0.5000548712277967	0.9614568339277592	0.03714097086014423	0.10737688904735568	0.9868372775178109	False
19_57953909	0.04226239427165268	0.837120411556163	0.04229397180461092	0.499999686668216	0.9961661975308972	0.8370604256087322	0.8754824962849851	0.9989452225199258	False
19_57954619	2.30285492086614	0.12913644778226607	2.2203479891104507	0.5002089847979352	0.9728642978660788	0.13620235686804327	0.25216763787703345	0.9944909096113326	False
19_57954628	0.5102628791681241	0.4750250798469576	0.5096167494994006	0.5000250443559571	0.9867272428132476	0.4753048093641045	0.585730697443147	0.9979806875754014	False
19_57955244	0.4516308765450106	0.5015614929032924	0.44814012559800176	0.5000252444681182	0.9875924027102616	0.5032195048436554	0.6092544738234552	0.9979875561041772	False
19_57956828	0.07367797698162802	0.7860550442432095	0.07383369491799385	0.4999887213539821	1.005076693953722	0.7858345817584325	0.8361793755585337	0.9988601982867512	False
19_57957832	0.026036695903400187	0.8718107323180206	0.02648934694661876	0.4999955059865714	1.0030628392573864	0.8707109609521941	0.9011803181955136	0.9992600632858759	False
19_57957938	0.4990601355601996	0.4799133817943974	0.5032164352014661	0.5000166588842224	0.9867466751071592	0.4780902475367708	0.5880368830213138	0.9979806875754014	False
19_57958668	1.3619755494100048	0.24319539489576705	1.3615824826993048	0.500062317037285	0.978328494606638	0.2432634117368607	0.3712343646142621	0.9946120056511476	False
19_57959062	4.244304324417612	0.03938220145762228	4.279820821084286	0.4913899400590683	1.0396476106271575	0.038567413739295286	0.1100242465596598	0.9868372775178109	False
19_57959887	4.651485677634412	0.03102668303347178	4.704737193624169	0.4877971746446094	1.0419616422921392	0.030079600470330762	0.0940820054302725	0.9868372775178109	False
19_57959955	5.2450107205690415	0.022009792730983024	5.13040723956874	0.5275583788295525	0.9606722997501485	0.02351021093862616	0.08060713795477963	0.9868372775178109	False
19_57959983	0.5979435314727652	0.43936373943455	0.5851027256103407	0.4999310368065608	1.0141467717242794	0.4443191372982809	0.559082834153418	0.997978333337408	False
19_57959942	5.596784439749968	0.017993473404906646	5.471569249813911	0.5299472637818401	0.9595814362792884	0.019328263087404318	0.07132486915572192	0.9868372775178109	False
19_57960014	0.1927338959726086	0.6606508938649827	0.195842071367224	0.5000045349239293	0.9916926584284022	0.6580981485911772	0.7361744203067357	0.9988601982867512	False
19_57960074	0.9303497465034241	0.3347720601605048	0.9349279672460398	0.5000413351414053	0.9819829922674927	0.3335856613234296	0.4594310117883731	0.996486180247045	False
19_57960628	0.013484490130569071	0.9075552689122832	0.013409978793788468	0.4999981068883494	1.002154244746259	0.9078098911454512	0.9296468158520214	0.9996589279546386	False
19_57960484	2.049909564034124	0.15221523121623748	2.0081649542189552	0.5001494600563446	0.9739767063206899	0.1564544615798832	0.2762290875558819	0.994532804699778	False
19_57961219	0.7495511622488777	0.3866183726681448	0.7257168207615905	0.5000410203254753	0.9844144708603104	0.3942750665784599	0.5152664473065928	0.9976099674615392	False
19_57961308	1.1618646248572304	0.28107916908275754	1.1491480699369276	0.5000712403677237	0.980192040459702	0.2837275594257613	0.41149436154998	0.9951111785244238	False
19_57961355	1.5049056302378858	0.2199180907080172	1.4739296180705423	0.5001093778816539	0.9776902273264896	0.22472671050590487	0.3519880527170443	0.9946120056511476	False
19_57962877	0.11999591002248168	0.729038925490816	0.11793858600140085	0.5000006158424123	0.9936586089068574	0.7312811032747627	0.7937436243850788	0.9988601982867512	False
19_57962910	0.4097042555709436	0.5221196517099	0.4121686083344685	0.4999365608300494	1.01203249053931	0.520870852671913	0.6241384554309275	0.9980918642423012	False
19_57963511	0.018160495168388024	0.8928009357151105	0.01756017521256581	0.500001686338756	0.997571151884792	0.8945771086160033	0.9194765887135312	0.9994484317649364	False
19_57971803	0.5664886095332804	0.4516576329945917	0.548045846313471	0.5000505358285621	0.9864568664983959	0.4591172613556948	0.5718656750847092	0.9979806875754014	False
19_57965453	2.1153814382853966	0.14582571660333166	2.0647889733591	0.5001633850029961	0.9736625802472516	0.15073579341411725	0.2695993023916779	0.9944909096113326	False
19_57973213	0.1868623383945476	0.6655409978201889	0.18304802456623293	0.5000011023463489	0.9921154673446164	0.6687667966461339	0.7444878519439111	0.9988601982867512	False
19_57974981	1.6390353827939634	0.20045786883271946	1.5516444162531116	0.5001826070164622	0.9775043237543648	0.2128928446145477	0.3394375960080036	0.9946120056511476	False
19_57976322	3.968736332298248	0.04635254563603375	3.885228357463348	0.5001588151559159	0.9638819602071056	0.04871263753254629	0.12801522800138748	0.988936191922248	False
19_57976549	0.05249655387471108	0.8187746663084183	0.052979583670094144	0.5000016705450855	0.9956910585076983	0.8179573858234889	0.8608206466546642	0.9989016433527702	False
19_57976801	0.027728662188629016	0.8677483316407597	0.027365331759938268	0.5000000618221936	0.9969372048472284	0.8686097127775465	0.8995678678690652	0.9992372150289488	False
19_57985851	2.2407564916966862	0.13441520502980586	2.1705573141589407	0.5001213487206413	0.9730990867572992	0.1406752443023387	0.2575608883684292	0.9944909096113326	False
19_57990916	0.08948494963061647	0.7648329593665673	0.08681777753736243	0.5000026187437049	0.9945928528112826	0.7682623578345594	0.8226281858139685	0.9988601982867512	False
19_57990956	0.6606481944940015	0.41633119949592223	0.6626802322971344	0.4999012768341933	1.015243596913471	0.4156153121751048	0.5339682510752042	0.9978295362662764	False
19_57993549	0.5117468024417633	0.4743836548554898	0.5125889796509	0.499923868813318	1.0133928140619857	0.4740202492816008	0.5846160505731859	0.9979806875754014	False
19_57994340	0.402650572085264	0.5257235561803539	0.39622197627977584	0.5000280998174976	0.9883805528367005	0.529046864149886	0.6309596158369848	0.9980918642423012	False
19_57994835	2.2043100950177177	0.13762545329430995	2.1066316059550445	0.5001615810916873	0.9736775549816602	0.14666183287416726	0.2647442947679945	0.9944909096113326	False
19_57995144	0.027728662188629016	0.8677483316407597	0.027365331759938268	0.5000000618221936	0.9969372048472284	0.8686097127775465	0.8995678678690652	0.9992372150289488	False
19_57995216	2.9624222305544663	0.08522018749859707	2.8009509912844806	0.5359146198899393	0.971753924037556	0.0942084141275703	0.19732723970261654	0.9926519907527546	False
19_57997934	1.5332168699253543	0.2156302912519608	1.5476122727850452	0.4997641192899074	1.0234023350993822	0.21348828050319346	0.3400419088996892	0.9946120056511476	False
19_57995361	6.193869077042905	0.012819361562747657	6.0511673834043895	0.5338579961708516	0.9578303169355021	0.013897106008939342	0.058535193394364575	0.9868372775178109	False
19_58010038	0.15733060977582625	0.6916261456476996	0.15158681432149024	0.4999843960226408	1.007136061597652	0.6970235306209511	0.7668320505686294	0.9988601982867512	False
19_58023938	0.05388166133806038	0.8164415206402931	0.05378180944535416	0.5000027075562672	0.9956826189695308	0.8166086519484808	0.8597743480853648	0.9988938851476272	False
19_58023995	0.4963256941143186	0.4811190447045512	0.4947791540180333	0.5000261891671934	0.986933893007822	0.4818031434478388	0.5912976665320585	0.9979806875754014	False
19_58025709	1.9934847847784447	0.15797699093820386	1.9856369962799365	0.4997375295636906	1.0263489851743268	0.158797818347428	0.2789117583568613	0.994532804699778	False
19_58025651	8.389451547589486	0.003774047688527293	8.280067793872151	0.5284933244259598	0.9500247231659824	0.004008263242780474	0.029612470830938768	0.9868372775178109	False
19_58027460	0.20028227222498174	0.6544931004331555	0.2063633132456744	0.4999955114312494	0.9914124810160416	0.6496328579622159	0.7294637563200821	0.9988601982867512	False
19_58027779	0.3989879055139056	0.5276124079442253	0.4046801837430394	0.4999330014840538	1.0119706950009797	0.524682059489022	0.6273229166725997	0.9980918642423012	False
19_58028701	0.05988139889565504	0.806683492634163	0.059386855817137985	0.4999997527859548	0.9954782078228636	0.8074676772985455	0.8529224309440097	0.9988601982867512	False
19_58029668	1.6833588386598992	0.1944787390795344	1.7738011860274128	0.4996269001056881	1.0255930906485702	0.18291235110176216	0.30664920747297536	0.9946120056511476	False
19_58031430	2.5566468146479906	0.1098313159601092	2.552447528949416	0.4997525807268676	1.0299363157460224	0.1101235399284104	0.21907168198902668	0.9944909096113326	False
19_58030156	0.05388166133806038	0.8164415206402931	0.05378180944535416	0.5000027075562672	0.9956826189695308	0.8166086519484808	0.8597743480853648	0.9988938851476272	False
19_58032603	1.8174252823950496	0.17762005833437933	1.88775303978764	0.4996432597382124	1.026221022818353	0.1694555743101509	0.2913876015043461	0.9946120056511476	False
19_58033021	1.1585287372975015	0.2817708764499818	1.1502967827873365	0.5000199722378179	0.9801411461216556	0.2834870312147815	0.4112505859442859	0.9950547372191928	False
19_58033032	0.09470389194426332	0.7582801995468246	0.09356950429719292	0.4999874976186557	1.0056755525013448	0.7596873892541445	0.815899865182977	0.9988601982867512	False
19_58033057	0.8575829513882809	0.35441597053940205	0.8344209951646917	0.5000701519865858	0.9832511738651174	0.3609972594800195	0.4849215105202274	0.997568988048414	False
19_58033063	0.6643608470201343	0.4150246086971495	0.6599505175763625	0.4999103031244459	1.015139123737174	0.4165774129746972	0.5347929872365245	0.9978295362662764	False
19_58034539	1.4592630339370771	0.2270474161530321	1.5548046196636278	0.4996475540250757	1.0240839287657637	0.21242754817913245	0.3389466273815823	0.9946120056511476	False
19_58035667	1.0790548173758054	0.2989090960348629	1.0738688222554629	0.5000590484343752	0.9807888654033464	0.30007320277227856	0.4274012893906921	0.9955854817821709	False
19_58036888	0.5904311092473904	0.4422524598561569	0.5892321619903669	0.5000296606548329	0.9857363148523018	0.4427161905960617	0.5577039071875642	0.997978333337408	False
19_58036891	3.4256232657759256	0.0641920086021498	3.4130704365888964	0.5001736161302759	0.9658330471971264	0.0646819901041511	0.15415731386621845	0.9904247968053996	False
19_58040959	0.3219670203612424	0.57042792883585	0.3273016808234388	0.4999451428096965	1.010775495946616	0.5672522926205723	0.6624926739165228	0.9983491687939406	False
19_58055650	0.0008556013384461991	0.9766646745529836	0.0008523605429218153	0.4999998451147714	1.0005434407329703	0.9767088979768116	0.9823479122157208	0.999815356887746	False
19_58041211	4.807679913929861	0.028333166568492937	5.069404895988555	0.4161417096863829	1.052630478329033	0.02435174237440063	0.0823722328193731	0.9868372775178109	False
19_58058246	0.3328403116665015	0.5639913767181371	0.3294272485218244	0.4999560881394646	1.0106679772046492	0.5659965396692918	0.6614668798374221	0.9983491687939406	False
19_58058536	0.0077596995587896345	0.9298058144378316	0.007890246033639414	0.4999985923635129	1.0016706704824156	0.9292193544017466	0.946061229825148	0.9997590813771912	False
19_58058739	2.8721763105571654	0.09012292628695252	2.7811155776144005	0.5002415137040139	0.9695855078578178	0.09538170957038328	0.19902056885151506	0.9931166003026021	False
19_58060538	0.023444565680556195	0.8783066536983721	0.023837528824515168	0.4999959127222256	1.0029045042359788	0.8772990291220368	0.9062523316737986	0.9993268425233552	False
19_58062274	0.5181952743418492	0.4716125434777028	0.4983799511392135	0.5000502569336249	0.9871217106242852	0.48021282377686203	0.5898714653249136	0.9979806875754014	False
19_58064327	0.1417313513548777	0.7065658455399173	0.14036335655328006	0.4999805825691404	1.0069610301431602	0.7079200536260769	0.7754598843888494	0.9988601982867512	False
19_58067078	0.12835506038162234	0.7201437024363906	0.12770544657905702	0.5000070833124421	0.9933606759063252	0.7208230749498918	0.7856637161084984	0.9988601982867512	False
19_58068395	0.02003763923680779	0.8874320125479053	0.02049140895178425	0.4999962153901406	1.002700543678548	0.8861731338595559	0.9130814660482665	0.9994446762968446	False
19_58068901	7.4408490145538035	0.0063759804641494435	7.18286964915751	0.5567901369167501	0.9561595098933297	0.007360289148477306	0.040948606064886456	0.9868372775178109	False
19_58070064	0.17182342946374266	0.6784963267084805	0.16863944973738398	0.5000127052892726	0.992423789749984	0.6813238130707764	0.7543681683737604	0.9988601982867512	False
19_58070240	0.29610527873167314	0.5863344266104062	0.2897053992674046	0.5000228973704713	0.9900900575801304	0.5904093791993739	0.6814832492554307	0.9985656982849924	False
19_58070663	1.4549818243161212	0.22773025581016385	1.4135627026917064	0.5001208943447003	0.97823989829549	0.23446586356330235	0.36215258416381263	0.9946120056511476	False
19_58079806	0.5176916902166226	0.4718280055988703	0.5250115457129141	0.4999143556472628	1.0136378301192404	0.4687116931626423	0.5800948104844015	0.9979806875754014	False
19_58076719	7.6331398646264015	0.005730545453265457	7.332793914680224	0.5655681157630906	0.9564547847791685	0.0067707727495514005	0.03916984154016062	0.9868372775178109	False
19_58089521	0.03532971674738405	0.8509064329098791	0.034161177041823976	0.4999962219434588	1.0033912441638846	0.8533643963830314	0.8879139130370397	0.9991150015069128	False
19_58091877	0.0013110564371654474	0.9711160977909952	0.001265196089661913	0.5	0.9993484383504276	0.9716255526348198	0.9784418068328936	0.999815356887746	False
19_58086196	16.94889877683022	3.839958783558029e-05	16.20707035580199	0.6420564446669287	0.9430342161676516	5.678179484458479e-05	0.005232062415668165	0.9391717268261066	False
19_58105850	0.0033958027180922556	0.953530762477825	0.003441465283685829	0.5000002053533414	0.9988988268421896	0.9532197311381356	0.9645067274662772	0.9997590813771912	False
19_58105247	0.8862947231110071	0.3464833818624762	0.8765457251138287	0.4998872329743915	1.0174170218052965	0.3491495260794396	0.4740228044105159	0.9972368753641004	False
19_58112435	2.401337021795655	0.12123159686823914	2.321862972145027	0.5002113861598569	0.9722161138198032	0.12756716346163166	0.2413965152618908	0.9944909096113326	False
19_58113074	0.8704200948164384	0.3508390349012032	0.8682135353847116	0.49987758819032296	1.017407151522448	0.35145035273739245	0.476149006130273	0.9974222998886748	False
19_58113771	0.3292608904029493	0.5660946270169918	0.3337462242234324	0.4999450628732756	1.0108655918005705	0.5634614577230397	0.6594078872799826	0.9983491687939406	False
19_58116143	0.0012682130555381475	0.9715917564395772	0.0013052559188508894	0.5	0.9993165425605418	0.9711800364133354	0.9780960783453788	0.999815356887746	False
19_58116929	1.3654910339093929	0.2425880997101145	1.3656235489252142	0.5000632322545968	0.9782916375855044	0.2425652440800549	0.3705275292715837	0.9946120056511476	False
19_58117223	0.5525733418866707	0.4572681302837788	0.5412280432174157	0.500041874958529	0.9864568277419592	0.46192423070600397	0.5742476133627763	0.9979806875754014	False
19_58119219	1.482398092575636	0.22339969509347224	1.5647752010154363	0.499664393957859	1.0240534893772837	0.2109674064954835	0.3373711990513256	0.9946120056511476	False
19_58119764	0.07454622682170252	0.7848289638929431	0.0775402815270354	0.4999841652594596	1.0053001456461963	0.780658839432252	0.8321713172938857	0.9988601982867512	False
19_58121782	1.8607609735821207e-05	0.9965582128480156	1.8308845028514042e-05	0.5	0.9999256358069696	0.9965859552404676	0.9974232690650464	0.9999469889073782	False
19_58121788	1.256249140895534	0.26236227298903114	1.2270220583050104	0.5000831499754541	0.9796641371809894	0.2679869594656775	0.3959986626515837	0.9946120056511476	False
19_58122037	4.352436882537802	0.03695603053159091	4.566182589216624	0.4377304360004573	1.0471697820835246	0.032609153152265084	0.09896264366670407	0.9868372775178109	False
19_58125549	12.490600741201206	0.0004090046480224041	11.998910360060108	0.6009285521156905	0.9475916314923272	0.0005323166507913424	0.011495614602158779	0.9782700598527084	False
19_58136735	1.735758660063425	0.1876771310958949	1.8724002787785143	0.4592788499963921	1.0291393401334068	0.1712004256156585	0.2933378063498989	0.9946120056511476	False
19_58137803	0.5963595781969104	0.4399703926178597	0.5928430600797583	0.5000316267913099	0.9857207007920418	0.44132182609775583	0.5565066727876367	0.997978333337408	False
19_58148527	2.784836266363129	0.09516041881505777	2.8152014934639737	0.5000852038860417	0.9687165469970198	0.0933751710750299	0.1961881013582516	0.9924016713193948	False
19_58141300	4.639073614904703	0.03125186807137559	4.971949300623238	0.37479800477876224	1.0591283653446355	0.02576159823601032	0.08532374026962265	0.9868372775178109	False
19_58157734	5.438589010954331	0.01969657449772011	5.415902665274189	0.5006356615456925	0.9571085118121788	0.01995413355554676	0.0727419572561119	0.9868372775178109	False
19_58157939	0.9300790317921042	0.33484238956019097	0.9717329213308404	0.4998051352538918	1.0188437577700842	0.32424837329299405	0.4506271810939487	0.9961868773593228	False
19_58154825	10.562063873326792	0.001154322400968244	10.287857144772717	0.5623125541709428	0.94793174150535	0.0013390850917089914	0.017200419430738394	0.9828676277306776	False
19_58158092	0.024499514906985098	0.8756206266879276	0.025837701668933732	0.499994179007311	1.003079486338405	0.8722973161181862	0.9024031832081896	0.999269701798576	False
19_58149681	7.431665158646865	0.006408601348047549	8.399377930742048	0.08234153702076775	1.3852320981363822	0.0037534943459860415	0.02863850754650675	0.9868372775178109	False
19_58161034	0.8985212214282683	0.3431785357022992	0.9156663577668952	0.4998472573175563	1.018067579415686	0.3386154239073872	0.4641760925618253	0.996762672454179	False
19_58159482	1.4352389476092071	0.23091133874446945	1.4126464553446567	0.5000938979759706	0.9781019035251834	0.2346175629756847	0.3623188983620899	0.9946120056511476	False
19_58160610	5.107249254364035	0.023826067410612103	9.958373677091004	0.03393885754711496	1.8445256322229524	0.0016011943674465454	0.018705221183644486	0.9828676277306776	False
19_58161669	0.010525617699883584	0.918284861281024	0.010983607462549116	0.4999977402862708	1.0019970316891609	0.9165323617482256	0.9363643146687414	0.9997261015601768	False
19_58162416	1.61493170921716	0.2037999390689268	1.5980492377238988	0.5000965056778901	0.9766523703574252	0.20617988139712107	0.3322348242565841	0.9946120056511476	False
19_58163881	0.5684782827947572	0.4508642406347669	0.5941239075727935	0.4998791895096238	1.0147269298142199	0.44082884534424704	0.5560493087423741	0.997978333337408	False
19_58165890	0.5565927829254633	0.4556363289074592	0.5450378252971859	0.5000416392122141	0.9864109071670708	0.4603523546862569	0.5729028605472535	0.9979806875754014	False
19_58167172	0.08150846394611477	0.7752635004825126	0.08153815128753195	0.5000038026607442	0.9946790371160352	0.7752236771208829	0.8279291660994706	0.9988601982867512	False
19_58168641	0.06401617215286137	0.8002572603567657	0.06342767906244262	0.4999910805252792	1.004678470200577	0.8011581490914916	0.8480304013241344	0.9988601982867512	False
19_58169920	1.2358359031242971	0.2662750886325831	1.2161637910794525	0.5000824532849554	0.9796772178343638	0.2701148255025838	0.39810265117362575	0.9946120056511476	False
19_58171059	1.2728331110992028	0.2592358623117573	1.2369714035994548	0.5001057723667662	0.9796350550309404	0.2660555375257041	0.3940621274661633	0.9946120056511476	False
19_58171611	0.10550326804123243	0.7453228577553719	0.10337243538742767	0.5000079626440231	0.9940715970071142	0.7478195103593102	0.8065805743877273	0.9988601982867512	False
19_58172301	5.301570967730651e-06	0.998162861208766	5.332338332664222e-06	0.5	1.0000432726689799	0.9981575380650641	0.9986005685439476	0.9999469889073782	False
19_58172613	0.5769660804517969	0.4475039837075509	0.5704042044671951	0.4999251446194583	1.0140387001101896	0.4500983409997067	0.5640528947498823	0.9979806875754014	False
19_58172208	2.7640102052582165	0.09640630003089	2.621802484463842	0.5321720679834048	0.9724481402918416	0.10540464686130413	0.2128098385100526	0.9943348047269333	False
19_58174864	2.3423683654182805	0.12589801400627074	2.3183727769028337	0.5001379125883809	0.9719026405906434	0.1278537116725046	0.2417502177178161	0.9944909096113326	False
19_58175855	2.6811384644906298	0.101543111387989	2.619636805538903	0.5002024494862852	0.9703408115741295	0.1055485969246892	0.21300064418273373	0.9943348047269333	False
19_58175936	1.2762962063472685	0.25858883054002146	1.3047145925156656	0.4997770793750021	1.0216142374171808	0.2533538415233939	0.3813624436340108	0.9946120056511476	False
19_58179251	0.713674849029843	0.3982265438509217	0.6970928604023356	0.500054064912296	0.9846569203191424	0.403762262824516	0.5235998138647945	0.9976099674615392	False
19_58179784	1.6157574289925951	0.20368436974897874	1.6132490373638575	0.5000784430160711	0.9764342928231818	0.2040356883323872	0.329943447476894	0.9946120056511476	False
19_58184417	4.8618783206081275	0.027456428605824423	4.703612626268296	0.5364822259742011	0.9631246455758388	0.030099286367584188	0.09412073613398088	0.9868372775178109	False
19_58185120	3.6865618928038657	0.054852574372905694	3.6070402981858933	0.5002685532221441	0.9652114296710838	0.057535428512770936	0.14274086937899302	0.9904247968053996	False
19_58185126	4.058107655353012	0.043959735738066434	3.917826593606151	0.532335717352438	0.9661016281845524	0.04777660891948055	0.1263930949990118	0.988393435411242	False
19_58186051	1.6187687794653698	0.2032635491912571	1.5998536841507305	0.5000994246545896	0.9766539935804106	0.2059239470516188	0.33196086148476434	0.9946120056511476	False
19_58191483	1.6101443646772395	0.20447151006661826	1.6074895236815792	0.5000798542973657	0.9764773514766328	0.2048450570324739	0.3308023577885452	0.9946120056511476	False
19_58203386	2.446068648639937	0.11781962191328	2.4763806966548145	0.4991673178059747	1.029654279029798	0.11556791862558667	0.2262254707916385	0.9944909096113326	False
19_58203696	0.0007563660689076103	0.9780592567389562	0.0007579640587209724	0.5	0.9994860543114844	0.9780360974920446	0.9833554800813116	0.999815356887746	False
19_58203728	0.012981706893693712	0.9092875019612976	0.012805110894987592	0.499998277939853	1.0020965032387734	0.9099039689805452	0.9312774923919798	0.9997261015601768	False
19_58206283	0.22103926923489325	0.6382491858056103	0.2197467352561944	0.5000121637522833	0.9912973514064302	0.6392329611743803	0.7210910894889996	0.9988601982867512	False
19_58207385	0.06034864926548523	0.805945732389233	0.058701329842733685	0.5000050835703738	0.9955476963138141	0.808560441338795	0.8537295104609922	0.9988601982867512	False
19_58207539	0.3275855629245257	0.5670842666770681	0.3261917837335204	0.4999540297350067	1.0106474027254786	0.5679101552202439	0.6630280689383743	0.9983491687939406	False
19_58207899	3.2279259489528727	0.07239231865084095	3.4063353160236147	0.44487105334942895	1.040165611461712	0.0649465292693745	0.15456740367018984	0.990513203463175	False
19_58209064	0.8633924936445396	0.35279106457409715	0.8757733238126093	0.5000236604549051	0.9824765613989294	0.3493619511960812	0.4742238623282963	0.9972368753641004	False
19_58209410	2.4736068440985264	0.11577198356501416	2.6388062910737062	0.4488144521559195	1.0352411118694238	0.1042818718273113	0.21125947122337194	0.994156605830005	False
19_58209538	0.016846449845878908	0.8967295093961417	0.01675940024870215	0.5000010042170615	0.99759311701531	0.8969951754384753	0.9213430668907732	0.9994934794907332	False
19_58210775	0.4755420664090195	0.4904485466120969	0.4716240636662405	0.4999367605663867	1.012782297904733	0.4922409706322266	0.6000536534160196	0.9979806875754014	False
19_58210841	1.8407826993675367	0.17485923780391555	1.7926521452754969	0.5001459202212122	0.9754788705302304	0.1806033591327414	0.3041157637951077	0.9946120056511476	False
19_58212044	6.978700827822308	0.008248546690124203	6.673775174622277	0.5662353180018432	0.9585611830160334	0.009784172536127731	0.04787342806028092	0.9868372775178109	False
19_58213693	0.7333780160834635	0.39179042860046	0.7291398056913749	0.5000393449961761	0.9841679424040192	0.3931621531041398	0.5142822317770616	0.9976099674615392	False
19_58213969	0.06059530576088434	0.8055574976002795	0.0614540691676666	0.4999895104931162	1.0046588075856036	0.8042123118072142	0.850345130439884	0.9988601982867512	False
19_58217113	7.404431058868455	0.006506341729624388	7.160836725510308	0.5542328541242583	0.9559963614930902	0.007451243043992029	0.04123054280511678	0.9868372775178109	False
19_58219347	0.23774629003094105	0.6258386223480357	0.2291620363394032	0.5000220954760957	0.9912504748765124	0.6321458631576045	0.7154244457949562	0.9988601982867512	False
19_58224098	0.12353871228346235	0.7252277173783861	0.1232366409712995	0.5000061521948197	0.9934690112433258	0.7255502624790573	0.7893704722810618	0.9988601982867512	False
19_58224851	0.02565379524912004	0.8727487189519272	0.025133896662737243	0.5000019068275209	0.997075270058461	0.8740338755341749	0.903771857928944	0.9992884494799916	False
19_58227639	0.3090783717465371	0.5782462846132177	0.30700629627972376	0.5000000624239728	0.9897213309560042	0.5795230780706206	0.6725421523905103	0.9983965191621698	False
19_58229163	4.2779127143578535	0.03861073531656534	4.3335967984749	0.4991569555619551	1.0393381123244267	0.03736720450962716	0.1077829918671218	0.9868372775178109	False
19_58230213	3.493591538573355	0.06160679216959975	3.65520361466406	0.4527406582835133	1.0406461712364674	0.05589432271432071	0.14002516356602698	0.9902174124290962	False
19_58231541	1.0608709428547345	0.3030166271380245	1.0665062090411084	0.49999479629126503	0.9807550321142884	0.30173594601346176	0.42902285282389546	0.9956763756650062	False
19_58234915	0.23215372172127505	0.6299314543977934	0.2320596798090264	0.4999657272516048	1.008995082448226	0.6300007947991368	0.7136673248987733	0.9988601982867512	False
19_58237308	1.8944316777459562	0.16870291802300685	1.86099040073168	0.5009136117971801	0.9749468441464648	0.17251053733335284	0.2948289384426726	0.9946120056511476	False
19_58237383	2.4842947904658668	0.11498787854915847	2.40234323607001	0.501375803988675	0.971807220551892	0.12115365415045475	0.2332499673921649	0.9944909096113326	False
19_58237388	0.5925028342475969	0.4414529169872367	0.583394406548905	0.5000223937478154	0.9859033137620176	0.44498488923005663	0.5596449989263621	0.997978333337408	False
19_58237910	0.4617923181939716	0.4967875200887015	0.460029891342856	0.5000237806237805	0.987404251753433	0.4976100037501473	0.6045766022123206	0.9979806875754014	False
19_58241227	1.0457816837725034	0.3064806071927913	1.0791555828145647	0.4998055242576258	1.0197368764342305	0.2988865346862212	0.4262667075997045	0.9955300224996894	False
19_58244898	0.0015528425662729715	0.9685665978868024	0.0015331976101151668	0.499999795885007	1.000725579077905	0.96876595993154	0.9762085261087661	0.999815356887746	False
19_58242686	3.002929897881188	0.08311408607430515	3.245645372084254	0.4123863224725023	1.0432352179126287	0.07161348213875396	0.16468978699821668	0.9906545479567118	False
19_58245831	0.19610765982177725	0.6578811466108677	0.196512450609589	0.4999954395461342	0.991736429562593	0.6575507456568408	0.7357592043802148	0.9988601982867512	False
19_58247509	0.4685719767681746	0.4936448605487512	0.4763776718500594	0.4999825525262768	0.9870496006374464	0.4900676800526864	0.5982093884364927	0.9979806875754014	False
19_58248059	0.03915104160834204	0.8431497329806299	0.03889647855248768	0.4999944942921422	1.0036681885284626	0.8436538920406489	0.8805505227790646	0.9989452225199258	False
19_58248586	0.1348161106490977	0.713489877533571	0.13443537633065716	0.500006910333694	0.9931803334018606	0.7138768985448671	0.7802317349133941	0.9988601982867512	False
19_58251468	0.17809488174002294	0.6730156068406624	0.18403748105993145	0.4999661429172777	1.0081418675288747	0.6679262094062924	0.7438379735184509	0.9988601982867512	False
19_58249030	5.952459016560283	0.01469677094610611	15.967891073814824	0.007427166462935271	2.7287901963716457	6.442598507816477e-05	0.005441094301859131	0.9409891932662824	False
19_58254111	1.7225849560978759	0.18936064414202625	1.7265407742488603	0.5000748840878457	0.9755769829085984	0.1888532761965873	0.3133416452461194	0.9946120056511476	False
19_58257389	0.31530104349512555	0.5744453252765369	0.30639801670986344	0.5000262990029403	0.9898440200513066	0.5798989634383656	0.6728371892217008	0.9983965191621698	False
19_58263236	1.0061554125509249	0.3158256481973468	0.9637598294903	0.5000997525850213	0.9821465473180986	0.3262414058980108	0.4525403639433097	0.9962445587558152	False
19_58263585	0.9684731911088988	0.3250612560039211	0.9446969239688772	0.5000760545441829	0.9821597962084762	0.3310728331490865	0.4571151435342792	0.9964387193244312	False
19_58269173	0.3034841574973939	0.5817063667424891	0.29930020182655426	0.5000200191406413	0.9898871465480532	0.5843214642731733	0.6764391446665827	0.9984171382332532	False
19_58273404	5.2851748268482766	0.021507732698511483	5.112604735426429	0.5396411267912756	0.9617863640368942	0.023752633804941525	0.0811151936563664	0.9868372775178109	False
19_58274425	0.4152233320417622	0.5193301834604456	0.414249251527508	0.5000200259960895	0.9880370465435316	0.519820594411714	0.6232738494275545	0.9980918642423012	False
19_58280265	2.0234759166395406	0.15488424454549565	2.084997209334688	0.4996283032736879	1.0274575632819114	0.148752494319625	0.2672765993075178	0.9944909096113326	False
19_58281374	0.21300675622927656	0.6444208777032785	0.2120870709331939	0.5001158669577958	0.9914457903392242	0.6451364742324949	0.7258236397406638	0.9988601982867512	False
19_58284193	0.0580989681795856	0.8095262263977376	0.0567496696858143	0.5000046678129513	0.9956131260673604	0.8117089986833931	0.8560960703714103	0.9988601982867512	False
19_58297689	0.056223617656144136	0.8125674213664501	0.05596323950157967	0.5000005084392922	0.9956018728455892	0.8129938814501572	0.8570506683039881	0.9988601982867512	False
19_58298305	0.3257134163997506	0.5681941528302082	0.32101183159829816	0.5000094423288232	0.9895305954150873	0.5710002048341545	0.6655825866756127	0.9983950419518864	False
19_58301946	0.3419854980125905	0.5586853908227325	0.3615267039749597	0.4999241084090115	1.0115444549117092	0.5476595634156369	0.6462798874303488	0.9981345800304752	False
19_58302164	0.5864662843239614	0.4437888471112281	0.5909866686088208	0.4999085027626672	1.0144261486156252	0.4420378335280932	0.5571183900785607	0.997978333337408	False
19_58304609	3.6730559135888825	0.055298707647358336	3.6011038797987567	0.5002627811983642	0.96520320103588	0.05774121829481605	0.14306267596127614	0.9904247968053996	False
19_58303310	3.4772114046508587	0.06221950645470209	3.7327415715881216	0.4158760919486511	1.0457367812047929	0.05335575044420493	0.13586844774743936	0.9902143539336876	False
19_58305455	3.1713888319226835	0.07493869708847622	3.1472014818718885	0.5001946991576574	0.967257596732102	0.07605730051617797	0.17129565025718896	0.9906545479567118	False
19_58310277	0.4155788592730971	0.5191513923469144	0.4119739079069405	0.4999441444973853	1.0119423369144234	0.5209693241997815	0.6242176255458609	0.9980918642423012	False
19_58310857	4.123408093517014	0.04229379454131377	4.395887004458928	0.4139149619596375	1.0496317706373417	0.03602571510233965	0.10534409667183646	0.9868372775178109	False
19_58314677	6.074618953351773	0.013713788048129729	6.1136470004530565	0.4918414747781018	1.0473601004816977	0.013414205527941923	0.05734422425533104	0.9868372775178109	False
19_58315847	0.4506361620852033	0.5020330058695776	0.4543237744146609	0.4999284809429883	1.0126475956591467	0.5002887824891253	0.6067950741379713	0.9979875561041772	False
19_58316157	0.02030339263514946	0.8866929983107945	0.02159513368314947	0.4999952253007899	1.0028272481278564	0.8831692537215802	0.9107661673633448	0.9994446762968446	False
19_58315273	11.682369058578956	0.0006309514245754768	13.252288170690008	0.12424681482861873	1.3012709858572142	0.00027224734613140456	0.00883173958386137	0.9744228723848686	False
19_58316190	3.886151050416913	0.048685878745722284	4.121477772918297	0.4276997296400814	1.0462414335159256	0.04234207652486999	0.11690521172879625	0.9877287395417464	False
19_58316440	0.2452579136716082	0.6204340987963651	0.2400852990540443	0.5000183143230474	0.990974624244484	0.6241445140904429	0.7089524312914468	0.9988601982867512	False
19_58321420	0.15662470512982907	0.6922832740284282	0.1537387921125628	0.5000111422643093	0.9927654482095252	0.6949877361984519	0.7652218785188696	0.9988601982867512	False
19_58321491	0.21173707746181947	0.6454092941532767	0.2076812793420686	0.5000154693759047	0.9915965601740414	0.6485908955392088	0.7286270592061459	0.9988601982867512	False
19_58322579	1.8271462815110908	0.17646498467753755	1.895903459691908	0.4996457885593879	1.026262318844378	0.16853756986973956	0.2903287724132589	0.9946120056511476	False
19_58323784	3.7962404043898346	0.05136779961126914	3.73254162849844	0.5002598415128213	0.9645271786051894	0.05336213712916772	0.13588097826922738	0.9902143539336876	False
19_58335854	0.05671209227680408	0.8117701785020958	0.05569793673203094	0.5000040265552806	0.9956420089060424	0.8134294862015123	0.8573753227321322	0.9988601982867512	False
19_58338343	4.6467783237913467e-07	0.9994561038241976	4.991270543541759e-07	0.5	0.9999865452381804	0.9994363031853392	0.9995551664765256	0.9999720818578768	False
19_58338688	0.02025698343090809	0.8868216971068271	0.02050807822161005	0.4999965667007664	1.0026880803778335	0.8861271610575676	0.9130535571588296	0.9994446762968446	False
19_58338928	8.51086231237197e-05	0.992639273460021	8.620335211162455e-05	0.4999999386058191	1.0001742981247947	0.9925920865610236	0.9943720870096652	0.9999469889073782	False
19_58342411	0.9096943068977908	0.3401955410989177	0.9008237070556788	0.500022942125515	0.9824429915758304	0.34256094101374057	0.4678139308645548	0.996917439293491	False
19_58342579	3.0864014782341656	0.07894922452795494	3.0030185262585287	0.5002448187726128	0.9683260690815176	0.0831095401782842	0.18166693531345954	0.9913974302453056	False
19_58354265	0.026800708595757783	0.8699600592506889	0.028659666986641238	0.4999937271523159	1.003265834738094	0.8655672337047791	0.8972650997059315	0.9992372150289488	False
19_58354536	3.327201484032855	0.0681427283961561	3.529622954662045	0.4337669313581573	1.0421527750192567	0.06028149506060376	0.14714249994161915	0.9904247968053996	False
19_58354935	0.0705348546642881	0.7905596186089835	0.07582520392679726	0.4999964341090388	0.9946798229957756	0.7830367785182346	0.8339950777832141	0.9988601982867512	False
19_58355699	0.9276201334598112	0.3354820964089068	0.9147453034020144	0.4998856988742804	1.0177682291996173	0.33885847722120144	0.4644027810923539	0.996762672454179	False
19_58356242	0.09996388417152956	0.7518729787519296	0.09816254349425436	0.5000071798511234	0.9942164364692638	0.7540458961160642	0.8114606430549868	0.9988601982867512	False
19_58356620	4.6581790056822	0.03090595267982188	4.803290453412046	0.4614882880325379	1.0453289371947816	0.028405436039736564	0.09067939919565443	0.9868372775178109	False
19_58377870	0.07306908503806397	0.7869195118141972	0.07171220206510043	0.5000015064259454	0.9950569761250008	0.7888599366207371	0.8385094830419323	0.9988601982867512	False
19_58378516	0.3044626338668905	0.5810981815959315	0.2944244819809683	0.5000273564566391	0.9900684719380338	0.5873990694897715	0.6790056233564369	0.9984971552629373	False
19_58379892	0.02481865317012221	0.8748197823090622	0.024481317595927976	0.5000016646095651	0.9971036231594486	0.8756664515517002	0.90503914933705	0.9993096725406256	False
19_58382542	4.5591975968074525	0.03274241023539925	4.624221083104203	0.4990778011197619	1.0406705898283546	0.03152357138798534	0.09691618163105244	0.9868372775178109	False
19_58383451	1.0879536465600663	0.2969250597486578	1.0689823398715816	0.5000762031147102	0.9809569878427884	0.3011754242789638	0.4284777751261168	0.9956155618704194	False
19_58383921	0.15884348782819302	0.6902235287710244	0.16082843630647406	0.4999742999873412	1.0075340454350308	0.6883949383075143	0.7599408331543936	0.9988601982867512	False
19_58395416	1.3276427146917342	0.2492250145897485	1.3092903037468204	0.5000424569912632	0.9788917350377584	0.2525231899261663	0.3805183421208364	0.9946120056511476	False
19_58398196	0.10453263225856801	0.7464566447776837	0.10408977412953392	0.4999851410598303	1.0060096707358166	0.7469758733486672	0.8059449351915717	0.9988601982867512	False
19_58398564	0.002157124710119973	0.9629556846225874	0.002160841668228386	0.5000000664524229	0.9991325300506888	0.9629238056493632	0.9718427784039876	0.9997590813771912	False
19_58398895	0.5895571801865174	0.44259040549050055	0.5842726127484639	0.5000355479637044	0.9858462000602964	0.44464244940560416	0.5593642013244762	0.997978333337408	False
19_58399594	0.12380530321674145	0.7249434252934843	0.12098161985704793	0.5000095217603939	0.9935956187147321	0.7279722727297692	0.7912096111380391	0.9988601982867512	False
19_58402337	0.07895742508187452	0.7787152788110989	0.07724625886476133	0.4999905439227736	1.005131040637039	0.7810644728659504	0.832487428184447	0.9988601982867512	False
19_58406070	0.10525914156708893	0.7456074743415362	0.10308789973714738	0.5000079878934504	0.994081061912433	0.7481550373041004	0.8068585241437525	0.9988601982867512	False
19_58406913	3.0886935802621447	0.07883808083966548	3.112793469277676	0.5001109170187994	0.9671689138972795	0.07767962515112803	0.17367986681194478	0.9906545479567118	False
19_58410077	0.8531980301003443	0.3556492020721437	0.868770879576914	0.4998548652476869	1.0175906344169348	0.3512958059768345	0.4760248400507372	0.9974185850537154	False
19_58411241	0.12646614296576786	0.7221245754949421	0.12568110522261122	0.4999822921876175	1.006597927988748	0.7229527321918827	0.7873120492927944	0.9988601982867512	False
19_58415066	4.378997543996732e-05	0.9947201176829924	4.347992580733262e-05	0.5	1.0001252975028387	0.9947388423995572	0.9960392159766432	0.9999469889073782	False
19_58415197	2.5056605629010846	0.1134379112725794	2.4688218390110706	0.5001016262682406	0.9710734251150204	0.11612493920340836	0.22692547130425075	0.9944909096113326	False
19_58415627	1.5026921202688754	0.2202575994603292	1.4396746807506131	0.5001483515662779	0.9781952263400516	0.23019199141711755	0.35777031895304073	0.9946120056511476	False
19_58434890	2.3006596600111493	0.12931906690137476	2.2199608903720223	0.5001356000310877	0.972849190314372	0.13623651073004206	0.2522052294423975	0.9944909096113326	False
19_58436041	0.019699564307778417	0.8883794028804387	0.019145507416396867	0.4999977963651938	1.0025448798199108	0.8899501457616643	0.9159743078737812	0.9994446762968446	False
19_58440143	1.131232773948426	0.28751253869134696	1.1164155994811154	0.500074637903263	0.9804970293346272	0.2906915792714777	0.41825970417716335	0.9952154185406936	False
19_58440982	0.05773713375925382	0.810108915344612	0.057210028349800275	0.5000033398215022	0.9955635732232142	0.8109612190314074	0.8555595362112145	0.9988601982867512	False
19_58447904	0.13092670473409385	0.7174731281949434	0.12824362465471495	0.5000090118389119	0.9933986496989352	0.7202601049781673	0.7852279956917788	0.9988601982867512	False
19_58441529	2.2857899936540207	0.1305636473423719	2.1741760423574306	0.5002383830200472	0.973331532940039	0.14034466459939787	0.2571781378847226	0.9944909096113326	False
19_58457316	0.4664868581236021	0.4946078333414672	0.4619168711542443	0.4999388349538589	1.0126397758115018	0.4967294809397046	0.6038532493636488	0.9979806875754014	False
19_58462173	2.6139362139618356	0.10592853970769643	2.545953979719344	0.5001379715599006	0.9707983731035624	0.11057710405941046	0.21967941229574536	0.9944909096113326	False
19_58462285	0.029362688164162883	0.8639442871280335	0.0293237842124654	0.49999563926199897	1.0031928883047274	0.8640335720246415	0.8960843828119972	0.9992372150289488	False
19_58466711	0.1638797389996398	0.6856093665075742	0.15997212029469665	0.5000034244080487	0.9926403212146104	0.689182186233982	0.7605314763859469	0.9988601982867512	False
19_58466902	0.8736490876569007	0.3499470639159181	0.862946082954295	0.5000544443033821	0.9828376953538728	0.3529155624206055	0.4775210982660606	0.9975440399004928	False
19_58469892	5.362078769948141	0.020579228995660004	5.209309910562297	0.5355580285005838	0.9610699582665666	0.02246625027610249	0.07832886126604975	0.9868372775178109	False
19_58470521	0.010977703318914678	0.9165547164270188	0.010811719763296423	0.5000007915169291	0.9980764247014472	0.9171856805680799	0.9368273744057256	0.9997261015601768	False
19_58472181	0.009446329240059724	0.9225737397522192	0.009239705945219612	0.5000006593441235	0.9982278187551156	0.9234225754473159	0.9416242859738464	0.9997590813771912	False
19_58472250	0.11698338512668728	0.7323295650462242	0.11279247546190165	0.5000109896065973	0.9938575852813396	0.7369870674742091	0.7982022118649232	0.9988601982867512	False
19_58472547	0.013473018970138641	0.9075944219689192	0.013360628294321941	0.4999981757840609	1.0021471721144488	0.9079789278862602	0.9297749689157624	0.9996656835228356	False
19_58473484	5.732145487141111	0.01665712010992959	5.820134398534719	0.4785322058531845	1.0477103458752959	0.015843734274355814	0.06330476564222058	0.9868372775178109	False
19_58475451	0.017845054114484782	0.8937304445516118	0.018375917228695467	0.4999964992644712	1.0025661064412488	0.8921708678816058	0.9176659283151632	0.9994446762968446	False
19_58476521	0.2881478631032479	0.5914098750197752	0.2956185846487642	0.4999461865576044	1.0102863730778169	0.5866423027488212	0.6783688450219371	0.9984907730493712	False
19_58477414	0.5275479079639069	0.4676395981129472	0.5274176991915738	0.5000257001381306	0.98649093817516	0.4676945401456241	0.5792507089712271	0.9979806875754014	False
19_58479197	5.244716653776663	0.022013513059311984	5.1302244960206735	0.5004800340355121	0.958618086185684	0.02351268634286563	0.08061055536981272	0.9868372775178109	False
19_58479844	0.04754305215500665	0.8273950680683146	0.04617607120599132	0.4999947386022948	1.0039519180852026	0.8298560584256847	0.8699850146350799	0.9989445677210936	False
19_58481535	0.6499930243478502	0.4201151735389829	0.6435491686461319	0.5000180202081207	0.9851540189780073	0.42242850640221097	0.5399367664305043	0.9978541397241464	False
19_58482116	0.4225531245924685	0.5156658262151026	0.4182348726790224	0.4999442115250164	1.0120234963773131	0.5178191250575039	0.6215890638162388	0.9980918642423012	False
19_58483134	0.8970613143137314	0.3435709047790111	0.8748736172565259	0.5000428530585138	0.9828296217332819	0.3496096093401193	0.4744533987046858	0.9972567048291074	False
19_58483415	1.051350193101399	0.30519633010522096	1.024291843696119	0.5000829004241955	0.9814376268832036	0.31150313050073786	0.4384993447106674	0.9958340354189781	False
19_58484209	2.383105187715387	0.12265352977055445	2.394212951858208	0.4991058826804447	1.0291193890177437	0.12178502896846766	0.2340479338023925	0.9944909096113326	False
19_58484344	1.6501042299819346	0.1989447454295542	1.5922232156735845	0.5002341944200202	0.9770243862084704	0.2070087857060265	0.3331205043193278	0.9946120056511476	False
19_58484875	1.4566125288262697	0.2274698728217365	1.4284794002851413	0.5000499152430914	0.9780170541088284	0.2320127615242453	0.3596817930948851	0.9946120056511476	False
19_58485439	0.39087680798976976	0.5318388740325921	0.399162809822883	0.4999304453636208	1.0119287778849226	0.5275219336904824	0.6297020071048058	0.9980918642423012	False
19_58485828	0.36475917787282697	0.5458749169980225	0.3584268413214886	0.4999553144723147	1.0110889313962756	0.5493812282406683	0.6477129234675599	0.998170512344495	False
19_58487805	3.6301570935877976	0.056741460385735236	3.5360417878291632	0.5003758816330984	0.9656679006033873	0.060048600056313524	0.14678879748569384	0.9904247968053996	False
19_58489387	0.25161192277295186	0.6159423531638629	0.2458430397382472	0.5000194256883335	0.9908759157736494	0.6200174514659246	0.7055606468711002	0.9988601982867512	False
19_58491902	0.07223218274275922	0.7881140254933161	0.07129821680791792	0.5000047374983491	0.9950573706957756	0.7894558723414753	0.8389508991503737	0.9988601982867512	False
19_58492291	0.01872106764064441	0.891169159846538	0.01883488350722473	0.49999693998621	1.002568064563691	0.8908409048014769	0.9166555126037116	0.9994446762968446	False
19_58493714	0.02553962656146069	0.8730297841103019	0.025165179398754844	0.4999966382449277	1.0029379070387363	0.8739561634317989	0.9037114835966926	0.9992884494799916	False
19_58495660	0.2770231889042947	0.5986589952341901	0.27344264068233315	0.5000180667553261	0.9903287599965416	0.6010317131877665	0.6901150700598561	0.9987190688101364	False
19_58496101	0.15419979227202418	0.6945537656940364	0.1551959443022497	0.49999761933336	0.9926399795145696	0.6936185712121128	0.7640702096527165	0.9988601982867512	False
19_58505240	0.08661647045379793	0.7685235056416003	0.08692009124570177	0.5000036962807092	0.9944976527793841	0.7681297563717209	0.8225114241336711	0.9988601982867512	False
19_58506248	3.2126337861760135	0.07307177146574463	3.130009216205508	0.5002521359701423	0.9676448300268596	0.07686330587362544	0.17251168043979853	0.9906545479567118	False
19_58506733	0.07223218274275922	0.7881140254933161	0.07129821680791792	0.5000047374983491	0.9950573706957756	0.7894558723414753	0.8389508991503737	0.9988601982867512	False
19_58508601	1.1469357223685677	0.28419153010426745	1.1145592978427885	0.499881507828565	1.0194784975132924	0.2910930014181901	0.4186498590601083	0.995243966179335	False
19_58508683	0.8590267463171983	0.35401119306631323	0.8516968809672107	0.5000500091126042	0.9829169536409786	0.3560727412208837	0.4804680491629327	0.997568988048414	False
19_58512626	2.971094067070453	0.08476451017732678	2.8843751159365643	0.5002463761043277	0.9689891490548216	0.08944270075837824	0.19076010714735267	0.9922290136133528	False
19_58514715	3.67891059908402	0.055104843488178124	3.712384904461942	0.4990287677673613	1.0363384963116409	0.054010167561002416	0.13697056409561245	0.9902143539336876	False
19_58516988	0.014181749075909522	0.9052063118378928	0.014138699509203434	0.5000008100288486	0.9977868313439978	0.9053496193832384	0.9277467330936208	0.9995810262745424	False
19_58517213	1.1110014529930936	0.2918643584676499	1.0830355844227595	0.5000504164942808	0.9809068266412004	0.2980194662627983	0.4253946971970932	0.9954506525826284	False
19_58517977	0.8870870459041099	0.3462679134387747	0.8733625700733683	0.5000602272295104	0.9827634909353572	0.35002608610635355	0.4748577928169354	0.9972992071293538	False
19_58518168	2.5590120775981973	0.10966709516402406	2.4977482626964047	0.5001985353684095	0.9710502570651732	0.11400920211124765	0.2241676173725433	0.9944909096113326	False
19_58520480	1.8262647062564952	0.17656937762075164	1.822341796090768	0.4997508412319555	1.025261317475575	0.17703477904044518	0.30010371854625445	0.9946120056511476	False
19_58521433	0.4103108449305637	0.5218117749142609	0.4011700579940225	0.4999524576276305	1.0117038633281985	0.5264856081014244	0.6288544881765984	0.9980918642423012	False
19_58521852	0.0004302118760719509	0.9834518244243664	0.00041606698141549714	0.4999999012987234	1.000374077894743	0.9837261026452236	0.9876625621613556	0.9998540362365428	False
19_58522561	2.172825167947167	0.14046796813208595	2.134474585109274	0.5001506926246594	0.9731370985713544	0.14401980075440368	0.2615581248188058	0.9944909096113326	False
19_58522715	0.020391872317009785	0.8864480477129508	0.019858190695231315	0.5000016358824438	0.9974079668320784	0.887933858843953	0.9144387493855772	0.9994446762968446	False
19_58523490	1.1123926727663616	0.29156242540373345	1.117523904216796	0.49983407574901095	1.019827181454814	0.29045224677133263	0.4180381417691844	0.995212558842551	False
19_58524390	1.2027020196179308	0.2727822997015025	1.1834934340731706	0.5000799827003597	0.979951508247626	0.2766459476613691	0.4044994825464071	0.9946120056511476	False
19_58526091	2.0700514225130178	0.15021645631994507	1.9879455761365528	0.5001980394494157	0.9743674977312248	0.15855585328348576	0.2786292520474588	0.994532804699778	False
19_58526202	0.7960018778047413	0.3722914371134923	0.7778786900489649	0.4999116933086962	1.016307389972974	0.37779069791000097	0.500315256536803	0.9976099674615392	False
19_58526359	0.7052605412409321	0.4010217016263948	0.7029880677582696	0.4999015040396353	1.0156528805541378	0.4017814780333193	0.5218768671189425	0.9976099674615392	False
19_58528303	6.813489698351757	0.009047178768516571	6.604037453969794	0.5479451606687052	0.9572144888976318	0.010174779050311613	0.04895902690246071	0.9868372775178109	False
19_58530628	0.4546449308307956	0.5001373646001843	0.4426433998050925	0.5000083253920969	0.9877854049175472	0.5058493505744998	0.611523067836258	0.9980843847386636	False
19_58529992	5.291610000057801	0.02142840060290685	5.066924214654137	0.5498486991450483	0.9628006642196336	0.024386617660837828	0.08244058112003501	0.9868372775178109	False
19_58532756	0.2136106385670189	0.6439520223895571	0.2117752753511013	0.5000029830646242	0.9914671636040924	0.6453795056200566	0.726027545504305	0.9988601982867512	False
19_58533912	0.29256699455537216	0.5885802164166718	0.2967249352586805	0.4999507650830958	1.0102471038710998	0.5859429144304362	0.6777725060986619	0.9984422732989184	False
19_58533922	3.056480033892172	0.08041569944012084	3.0545051057742967	0.5000260335300057	0.9676079270714416	0.08051351974149412	0.17780924331026768	0.9907533745381584	False
19_58533927	1.4149122377453125	0.2342426424174392	1.3778613047506951	0.5001143342163228	0.9784893585375553	0.2404657810758356	0.3683586098639128	0.9946120056511476	False
19_58533932	0.16693653040258027	0.6828488858687035	0.16374087211079313	0.5000122054708944	0.992536920936016	0.6857354816446817	0.7578334272173185	0.9988601982867512	False
19_58534484	0.002236355637455389	0.9622820007892312	0.0021986956235195976	0.5000001341991227	0.9991330736157172	0.9626006982540732	0.9716081159050484	0.9997590813771912	False
19_58535904	0.4058662213276136	0.5240751404386705	0.4163031679163396	0.4999243949315418	1.0122093486129475	0.5187874794290512	0.6223904476414995	0.9980918642423012	False
19_58536649	0.032491792089494716	0.8569525405587601	0.03276328153879149	0.4999946951114151	1.0033912546237806	0.8563626290635541	0.8902047202475576	0.9991770010404571	False
19_58536866	0.006327096244170605	0.936600693913699	0.006267600605497137	0.5000004052066774	0.9985308554152575	0.9368988544081585	0.9520251886270706	0.9997590813771912	False
19_58537311	0.5212503399472723	0.4703088093956293	0.5149520137129002	0.4999324688308493	1.0133324828299328	0.4730029891315014	0.5837599881073957	0.9979806875754014	False
19_58537461	2.0122251620650786	0.15603631251977368	1.970439473661827	0.5001471837182455	0.9742261358971134	0.1604012220436396	0.28082266292953345	0.9946120056511476	False
19_58538762	4.944597078680432	0.02617233849390055	4.78468565933872	0.5366605237988695	0.9628175862768836	0.028713888048827574	0.09133041675945898	0.9868372775178109	False
19_58538862	3.370655757985787	0.06636733362277658	3.2633232804182626	0.5004134801847557	0.9671294989798844	0.07084541312958659	0.16355748348391794	0.9906545479567118	False
19_58540860	2.375069042324924	0.12328614722224075	2.28334450708644	0.5002237382383744	0.9725251118907444	0.13076960880401478	0.2454621000129293	0.9944909096113326	False
19_58542425	0.00904468044985407	0.9242325982976736	0.008696844975929706	0.4999991161071988	1.0017057983886577	0.9256994904607584	0.9433631806565196	0.9997590813771912	False
19_58543390	1.6238846457220577	0.20255097882671724	1.6244000620390582	0.4997698467369012	1.0238730572440071	0.2024793515967347	0.3282757489407437	0.9946120056511476	False
19_58544096	4.391160555085662	0.03612571445334757	4.221561607813784	0.5387245043499956	0.9652883590179954	0.03991341095678658	0.11245288950984586	0.9868372775178109	False
19_58545239	0.6425264734010341	0.42279740262556703	0.6330100675259018	0.5000429111945854	0.9853132611380784	0.4262533463645962	0.5432533677201228	0.9978541397241464	False
19_58547449	5.513731470442168	0.01886775160464227	5.362640296691096	0.5346815631497591	0.9604188244109644	0.02057260407059469	0.07417043673994554	0.9868372775178109	False
19_58548658	0.002998632368942822	0.9563298514763534	0.0029724433370574843	0.499999716235632	1.0010124872366886	0.9565207800659395	0.9670367537291118	0.9997590813771912	False
19_58549366	1.1164375580862895	0.2906868349863607	1.0868190307664918	0.5006806954628978	0.9809122816474246	0.29717708499165874	0.4245881872492828	0.99538546894578	False
19_58550281	0.895317439166547	0.3440403885710479	0.8671851066210365	0.5000501079239177	0.982964304440942	0.3517357706154833	0.4764104383803048	0.9974677198845664	False
19_58552801	0.8662294661635599	0.3520012710912845	0.8641596018860582	0.4998786096843787	1.0173674064714768	0.3525772685768638	0.4772089743597046	0.9974939954774826	False
19_58554027	7.9050242346494315	0.004929768113962174	7.598891395264218	0.5655111196573378	0.9556679885224264	0.005840420105212575	0.0362166253823945	0.9868372775178109	False
19_58555850	0.026583087529658656	0.8704844150999096	0.025690110014693342	0.4999971328830133	1.002939781002668	0.8726594522903196	0.902689106932625	0.9992799256988832	False
19_58554613	7.270803472976809	0.007008444493450727	7.03902986245521	0.5512570079423936	0.9561209539977406	0.007975221926899367	0.042825336487227694	0.9868372775178109	False
19_58556652	0.0009193044538085003	0.97581181920018	0.0009003453378682026	0.5000001341475256	0.999446373089792	0.9760624633492792	0.9818284651306904	0.999815356887746	False
19_58559785	0.00030304187158147755	0.9861110489660984	0.0003022140299435705	0.5000000673255334	0.9996762988035178	0.9861300307576704	0.9895290403385976	0.9998540362365428	False
19_58556890	6.128724864319452	0.013300276364557773	5.813896535593813	0.5667293296079249	0.9614558146711896	0.015900026338984463	0.06343633612099472	0.9868372775178109	False
19_58562829	3.694420911933889	0.05459473052162357	3.681251252244692	0.5001862394898511	0.9645247371682876	0.0550275400037491	0.13865364099941166	0.9902174124290962	False
19_58563100	0.4527748024468679	0.5010201819224722	0.4469643957709195	0.4999418478285934	1.0124144702481992	0.5037800506572986	0.6097095595920289	0.9979884902654781	False
19_58563743	0.15518222931272874	0.6936314233706826	0.1514468162531557	0.4999819445803287	1.0071784266424268	0.6971565455070788	0.7669391295729997	0.9988601982867512	False
19_58565431	0.44193551757106775	0.5061897398714805	0.4463095606552088	0.500014402279783	0.9875069186433246	0.5040927152769434	0.609993774608948	0.9980149182187872	False
19_58566754	0.01717054786384864	0.8957464832162014	0.01719270189641975	0.4999974006468396	1.0024477292188136	0.8956796334612568	0.9203372077326988	0.9994841922208216	False
19_58567992	0.2627574020704202	0.6082320799368084	0.26164663432427915	0.5000144161848762	0.9904973543534584	0.6089911452710559	0.6965779714566105	0.9988037981123528	False
19_58569118	0.039173280793640686	0.843105769541048	0.03894839418353513	0.5000021554956626	0.9963326646232318	0.8435509349362975	0.8804816049092307	0.9989452225199258	False
19_58569421	0.038920157287577695	0.8436069244255874	0.03938217072936824	0.5000011220043425	0.9962797316395954	0.8426934577452779	0.8798135002702606	0.9989452225199258	False
19_58569631	0.3507523790487284	0.5536875352591696	0.3490343470548396	0.4999511814093471	1.0110110412848785	0.5546602724018417	0.6520701276347558	0.9982189797926382	False
19_58570697	0.5637685065107974	0.4527458265532624	0.5565278684844088	0.500034819319357	0.9862128492886566	0.4556626097767733	0.5688851196066783	0.9979806875754014	False
19_58570794	1.0936998864084444	0.29565288520959804	1.085478216788033	0.4998561686608921	1.0194230611630757	0.2974752659001092	0.424860441313586	0.99538546894578	False
19_58570912	0.7220928536566475	0.3954582721307876	0.7397420620218327	0.4998690463667554	1.0162768584622992	0.3897435173699788	0.5112207974765808	0.9976099674615392	False
19_58571632	0.9791000978418652	0.3224210785303821	0.9996370937733444	0.4998288539630762	1.0188985344724817	0.3173983364822869	0.4441016270882542	0.9959171602442006	False
19_58572369	0.3404973544230785	0.5595422801273003	0.3417505416655331	0.4999481359361504	1.0109418547127995	0.5588205147688908	0.6555553213993404	0.9983198407952568	False
19_58572979	1.8786989905540281	0.17048208964178602	1.813001724705828	0.5001707750853684	0.9754546226763792	0.1781485639023005	0.3013317096814798	0.9946120056511476	False
19_58573083	4.363741404085944	0.03671159288226	4.484115904811915	0.46831972715288	1.0430467698849546	0.034211236933001536	0.1019699688958275	0.9868372775178109	False
19_58581038	1.435603199799516	0.2308521655717971	1.4774033735084229	0.4997346962164524	1.0230816085944692	0.22418123093193965	0.35139968776217984	0.9946120056511476	False
19_58586610	1.842967980948174	0.17460347977857948	1.8029299540103239	0.5000868421194267	0.9753489499879596	0.17935868095008425	0.3026941191413403	0.9946120056511476	False
19_58590151	0.9703183588446224	0.32460079396207897	0.9884290014633734	0.4998348693152565	1.0187707448982521	0.320126643605142	0.4466755101773468	0.995975606201621	False
19_58590318	0.04136248415827026	0.8388398374254106	0.040370282036747085	0.4999952597945113	1.0037040071080885	0.8407583352757673	0.8783405943909967	0.9989452225199258	False
19_58593509	0.2229637793149664	0.6367908872456376	0.2287051257662825	0.4999582417947957	1.0090450363072143	0.6324856247556679	0.7157058129660144	0.9988601982867512	False
19_58593741	0.06655555222612719	0.7964195427454356	0.06502144041951398	0.5000050451756054	0.9953040825574184	0.7987284900537481	0.8462146148032167	0.9988601982867512	False
19_58596925	0.11349393637866	0.7362008709266326	0.11113956764529576	0.4999864294761646	1.0061586529344828	0.7388504655990483	0.7996671437757765	0.9988601982867512	False
19_58596449	4.653869987144558	0.030983619953129368	4.463886919620563	0.5430837798664911	0.9646251456402858	0.034618637845528544	0.10274344383165132	0.9868372775178109	False
19_58596956	0.004832522822299623	0.9445786192621416	0.004713840564363636	0.5000001239159294	0.998735809649398	0.9452623164875262	0.9584915074388578	0.9997590813771912	False
19_58598784	0.5200050686492546	0.4708395198573613	0.5119461164285894	0.4999352684552029	1.0132705189435989	0.4742976086057146	0.5848740654081845	0.9979806875754014	False
19_58599760	0.03754127442977051	0.8463671695054105	0.03678917192519293	0.4999953422536843	1.0035429133317384	0.8478949258675827	0.8837765625703062	0.998976374932683	False
19_58600587	0.13801251791169022	0.7102648874307328	0.13909271704687853	0.4999961955278934	0.9930261443994952	0.7091846452994421	0.7764868176062945	0.9988601982867512	False
19_58603983	1.0220070295442838	0.3120434087344366	0.998553351379087	0.5000801306503027	0.981644823827818	0.3176608078583659	0.4443493896781536	0.9959171602442006	False
19_58601221	5.13487445186405	0.02344978303092704	5.191014717496729	0.4863077375171094	1.04421495496866	0.022703956185498808	0.07883919524432524	0.9868372775178109	False
19_58604114	0.6496062685801576	0.42025348397062623	0.6280760273548367	0.5000583139450852	0.9855088048929176	0.4280619191171068	0.544845883125545	0.9978541397241464	False
19_58604212	0.4940944046716709	0.4821065470705256	0.4761396785725083	0.5000460174398246	0.9873991699577228	0.4901761064564252	0.5982953933814923	0.9979806875754014	False
19_58604319	0.7061121465206668	0.4007375142751124	0.692077772506309	0.5000295477623677	0.9846845416523066	0.4054585511755202	0.5250784154357803	0.9976099674615392	False
19_58604997	1.6254285977220777	0.2023365054442265	1.5645619787283067	0.5002445967313865	0.9772417856278672	0.21099850704155665	0.33740366449414	0.9946120056511476	False
19_58605523	5.854380076323537	0.015538330287369615	5.755118937628139	0.500477780916815	0.9560754608327854	0.016440682598662826	0.0647138797742	0.9868372775178109	False
19_58605546	1.0386304324093771	0.3081402111321445	1.02760314882471	0.5006333053998576	0.9812831682385768	0.3107222846280191	0.4377611830635189	0.9958340354189781	False
19_58605735	0.001246565753791451	0.9718351504719956	0.0012143929416197352	0.4999998620297445	1.0006414395600975	0.9722008328362032	0.9788775272496132	0.999815356887746	False
19_58606731	0.6536356336473261	0.4188158368819001	0.6365472616707848	0.5000522797067437	0.98535856594556	0.4249638562316153	0.5421455556802279	0.9978541397241464	False
19_58611111	2.2142385602613786	0.13674251437293938	2.1432928008616727	0.500190135722912	0.9732841562680674	0.14319424687939253	0.2605921355027843	0.9944909096113326	False
19_58611131	7.734195250334097	0.005418470720993218	7.40639047473087	0.5708060629627388	0.9566762238761316	0.006499259049703832	0.03830124855258234	0.9868372775178109	False
19_58612506	0.17633624339840992	0.6745409069883113	0.1704982608280261	0.4999817204424109	1.0075819931254308	0.6796693666829159	0.7530348069416812	0.9988601982867512	False
19_58613499	0.1532451843647209	0.6954532354338294	0.1523196972630103	0.5000820266088143	0.9927546605597064	0.6963283561836608	0.7662932381317448	0.9988601982867512	False
19_58613551	2.647264276955241	0.1037282688347636	2.534490487014409	0.5261432418700036	0.9724937334573764	0.1113828354021018	0.2207154586199453	0.9944909096113326	False
19_58613857	0.5552544917414649	0.4561786243375273	0.5543840170030307	0.5000270167554772	0.9861600778558663	0.4565318994592764	0.5696358117756148	0.9979806875754014	False
19_58614177	0.17981297283446904	0.6715340180019986	0.17480524521306506	0.5000035754664038	0.9923233469229996	0.6758760725665438	0.7501077909658356	0.9988601982867512	False
19_58615749	0.20387221980236347	0.6516132902194625	0.1999281799508026	0.5000150918865066	0.9917554019868312	0.6547788233350975	0.7335430107312527	0.9988601982867512	False
19_58615769	0.5044321606561653	0.4775591160140021	0.4980640788962774	0.5000320327345396	0.9869538805938924	0.4803519863803074	0.5899842400210057	0.9979806875754014	False
19_58618528	4.581165904049384	0.03232521338766048	4.566451133319788	0.5002249353905772	0.9605156573827108	0.03260404128513672	0.09895011314491606	0.9868372775178109	False
19_58618736	2.1031809122052323	0.14699305981855135	2.0605823092409987	0.5001807350767535	0.9736574600913036	0.15115239900926206	0.2700674882512119	0.9944909096113326	False
19_58619847	2.389299534736608	0.12216835845825692	2.3474832622086983	0.5008712295134429	0.9718742262370608	0.12548545269375144	0.2387149835992557	0.9944909096113326	False
19_58620679	6.602311816660517	0.010184644617552864	6.3213446459922125	0.5611333473179992	0.9592904665874272	0.011929313497126226	0.053624367991807316	0.9868372775178109	False
19_58620897	0.6103408174880087	0.4346595151952065	0.5969912580076198	0.5000468262934151	0.9857880539631492	0.4397283055493071	0.5550941412406242	0.997978333337408	False
19_58622193	0.06693844273538474	0.7958477016786405	0.06692961079534142	0.4999999368241996	0.9951799390793392	0.7958608723575594	0.8439414642370364	0.9988601982867512	False
19_58622262	0.7727688963312573	0.3793618327806452	0.7451472054999613	0.5000208635231054	0.9842385346962064	0.3880170170628552	0.5096117645651652	0.9976099674615392	False
19_58624085	3.577994403933644	0.058549799871690074	3.5772625595091085	0.4995388281387753	1.0354999348177207	0.05857560220999314	0.14439205040915	0.9904247968053996	False
19_58624996	3.920033885556109	0.04771391849254958	3.8023031781012833	0.5280374468627814	0.9662659337439992	0.05118213456747012	0.13221750935374973	0.9896432687031842	False
19_58625136	3.851848186984512	0.04969120643892233	3.982968048458133	0.4638442712386468	1.0411070263157536	0.045962506270161185	0.1233060300857828	0.9880612318268052	False
19_58625364	5.508256252378658	0.018926907714823967	5.360129420947487	0.5351359040813259	0.9604551271212902	0.020602244664931442	0.07423365891805779	0.9868372775178109	False
19_58626005	5.359581464598875	0.020608719096890767	5.196459703565778	0.5376870594226165	0.9612990309414259	0.022632939344794045	0.07868085501445851	0.9868372775178109	False
19_58626365	0.009961056840165128	0.9204990636132746	0.010188703723542858	0.4999982590730474	1.0019042248535988	0.9195987971514128	0.9386454392033322	0.9997261015601768	False
19_58634625	3.841909632633474	0.04998655894017312	3.9011294323427137	0.4991800059507711	1.0373399431159955	0.04825365805143345	0.12720928762274927	0.9885526314490372	False
19_58634756	0.8296552812367679	0.3623722269622698	0.8047658651885286	0.5000713683532945	0.9835760187409992	0.3696722631868491	0.4928567482270736	0.9976099674615392	False
19_58635294	0.03533496345134779	0.8508954923863258	0.03489465319944428	0.5000022580525667	0.9965404413133624	0.8518165797263909	0.8867109829453903	0.9990124922101138	False
19_58637152	2.7453414919932015	0.09753823710624264	2.6329844331703502	0.5002631606086015	0.9705457856587494	0.10466481163479856	0.21177493132419706	0.9943243590825908	False
19_58637498	0.5534257745993045	0.4569212932204284	0.5515883773150563	0.5000288637931308	0.9862072321734666	0.4576694093998081	0.5705909792773648	0.9979806875754014	False
19_58637690	1.7426303452600678	0.1868058894480729	1.6957623630478338	0.5001408426730231	0.9761565240399376	0.19284310137864336	0.3178178893703014	0.9946120056511476	False
19_58638399	1.724504189677873	0.1891142878016333	1.6681171289783383	0.5001480464596081	0.9764227916595782	0.19651091940418053	0.3217553210575988	0.9946120056511476	False
19_58643218	0.17210524735622812	0.6782475453176865	0.18015782627480809	0.4999621819550452	1.0081077191416237	0.6712376422192701	0.7464534351571128	0.9988601982867512	False
19_58644826	0.03221649112891356	0.8575533382334909	0.032155086933926214	0.4999951774031953	1.0033424833160791	0.8576877035015789	0.8912008967297047	0.9991770010404571	False
19_58646792	0.04546035857816122	0.8311597767791089	0.04462718365903129	0.4999943530688914	1.003905843334126	0.8326910494720021	0.8721351382600687	0.9989445677210936	False
19_58647214	0.15480407358977288	0.6939860474680086	0.15355531405293732	0.5000087489265037	0.9927314439713084	0.6951606652958755	0.7653585751201933	0.9988601982867512	False
19_58647516	0.00013640023627203846	0.9906816772226312	0.00013398862938629463	0.4999998907968222	0.9997860708551968	0.990764416579125	0.9929886034904338	0.999923758194519	False
19_58648528	0.4914409906317872	0.4832852147691022	0.4990573689356097	0.4999169328319287	1.0133046750407548	0.4799145991437501	0.5896322462725969	0.9979806875754014	False
19_58649998	3.5277351600050224	0.06035017277701338	3.4413040250328777	0.500355111678551	0.9660995929415056	0.06358548764410378	0.1524787935157967	0.9904247968053996	False
19_58652261	1.9603811273923952	0.16147256344746308	1.9007296773379487	0.500167440799842	0.9748108296905386	0.16799666766865962	0.28968402011034833	0.9946120056511476	False
19_58652341	0.5240063218141415	0.4691376845612797	0.5049115830006485	0.5000493124485498	0.9870256978382076	0.4773499285282271	0.5874507963431381	0.9979806875754014	False
19_58654195	0.35356387987550875	0.5521026042594166	0.3459414356293564	0.500027434217609	0.9891725483773272	0.5564196256274985	0.6535060115178278	0.998279322757454	False
19_58654307	0.17472131112415926	0.6759494688374521	0.17404153695315472	0.4999749615498519	1.007774684836646	0.6765446626420837	0.7506602730628525	0.9988601982867512	False
19_58655106	1.1052396515855776	0.29311908856001856	1.084500638753525	0.5000785598562839	0.9808326982259497	0.29769290970511203	0.42507346018398223	0.9954419381683228	False
19_58655373	0.5348746665743249	0.4645646274575963	0.5343941043247469	0.5000257834572828	0.9864066037606121	0.4647653226218496	0.5767525785820348	0.9979806875754014	False
19_58658806	0.9577559647045462	0.3277529091753023	0.9982229060515238	0.4998021848673042	1.0190773236476909	0.31774089499239744	0.4444234336705373	0.9959171602442006	False
19_58659039	0.08720143693918203	0.7677655611478642	0.08517536416547955	0.5000021945612361	0.9946260819958592	0.7704027004545845	0.8242554449388938	0.9988601982867512	False
19_58665817	0.8024833758914269	0.37035191662987177	0.8235998335840122	0.4998523022125232	1.0171927533985992	0.3641297571061672	0.4878120740690534	0.9975793293339338	False
19_58668553	0.1475612237114916	0.7008769199466248	0.14422898081102176	0.5000117291844409	0.9930074258229398	0.7041125097712537	0.7724947072784675	0.9988601982867512	False
19_58668565	0.3396511300735483	0.5600306654872935	0.3302949983262806	0.5000287921469163	0.989452341146896	0.5654854339878879	0.6610693205552388	0.9983491687939406	False
19_58670181	0.11988163124411245	0.7291629054527606	0.11776240252584105	0.4999849932253992	1.0063496092264124	0.7314741305400658	0.7938979776307403	0.9988601982867512	False
19_58671178	0.4854661920128649	0.4859567332813046	0.488156839281146	0.4999252784657917	1.0130941344186966	0.4847506502253641	0.5937912403678733	0.9979806875754014	False
19_58671267	0.549120753259615	0.4586771765541562	0.5399965531760245	0.5000380503591482	0.9864448189783306	0.4624341549294369	0.5746952947321117	0.9979806875754014	False
19_58671275	2.8765404270236563	0.08987893342054076	2.9798636538434957	0.4993349800410572	1.0329121829037615	0.0843063741605734	0.1833870342134506	0.9913974302453056	False
19_58672601	2.5072835642188243	0.11332111632985775	2.400442457550525	0.5002450770394299	0.9718933998274236	0.12130093767968295	0.2334521644482897	0.9944909096113326	False
19_58674526	0.336191274410524	0.5620359844800276	0.3317987238806381	0.5000222293919948	0.9893494055546018	0.5646018489597628	0.6603163501096135	0.9983491687939406	False
19_58674696	1.4058836102155965	0.2357409411173459	1.3464200601156335	0.500139026475975	0.9789139775013682	0.24590494305509736	0.3738595089288511	0.9946120056511476	False
19_58674756	0.20339885693306314	0.6519912613738037	0.19880953261235845	0.5000020858709917	0.9917924032427621	0.6556834777217451	0.7342965507460502	0.9988601982867512	False
19_58674301	5.931798535196776	0.01487005769265071	12.350693895597944	0.04015210945328601	1.824282622053882	0.0004408225944337874	0.010635565152163252	0.9782700598527084	False
19_58674788	0.5161060498919596	0.4725074735484388	0.5006535322172567	0.5000448016299148	0.9870364589170176	0.4792131064859493	0.5890199594125007	0.9979806875754014	False
19_58675894	0.5980320022939338	0.439329893026882	0.5872777254844549	0.500042420522725	0.985875388571432	0.44347374028954345	0.5583600508739185	0.997978333337408	False
19_58678388	0.00033912247976042314	0.9853075640827641	0.00033763890678528696	0.4999999482800336	1.0003419207175848	0.9853397334837378	0.9889349796920112	0.9998540362365428	False
19_58679627	1.1210204833385546	0.2896988235762505	1.0893057135945128	0.5000625617217659	0.9808835696304092	0.2966250914792247	0.42402716161468296	0.9953268045347652	False
19_58681861	2.1583268165579743	0.14179902177614678	2.084500990127708	0.5001911294772465	0.97367994678865	0.14880084017255268	0.2673369736397692	0.9944909096113326	False
19_58684407	0.35010671208769395	0.5540527291651728	0.3472113274838193	0.4999523019876082	1.010963791264525	0.5556959908205816	0.6529045464720031	0.9982508051608224	False
19_58682941	3.7385151945164807	0.05317167514421983	4.0683822935898215	0.37226382415818143	1.0545862287303438	0.043693099934311364	0.11931562846547245	0.9880044669558784	False
19_58685051	1.2345679974883694	0.2665205071632284	1.203227126999991	0.5000976117401094	0.9798839596326294	0.2726776323250397	0.4006463470965927	0.9946120056511476	False
19_58686991	7.051514964678518	0.007919824096691562	6.929322188541846	0.5327757925087332	0.9546954620507808	0.008479381847994459	0.04426065080112752	0.9868372775178109	False
19_58687514	1.2420850209894354	0.26506959750224546	1.2499685145048716	0.499979783106829	0.9791600034512312	0.2635584909266103	0.39156798406117627	0.9946120056511476	False
19_58690465	0.26660755754498666	0.6056165836308028	0.2627736063404882	0.5000179160244043	0.9905260440164141	0.6082210214282322	0.6959212582010841	0.998737072082618	False
19_58690587	1.2445321502899276	0.2645993823597387	1.2406377994229842	0.5000635850171435	0.9793392609117793	0.2653481697248545	0.3933632660918954	0.9946120056511476	False
19_58690674	4.9913563897578115	0.02547423304536877	4.781329548455688	0.546807649571863	0.9636572851566754	0.02876989978126832	0.09144376102472328	0.9868372775178109	False
19_58690687	0.2352321709585539	0.6276711015100985	0.2359016549307853	0.499964467195933	1.009084001761897	0.6271819532327287	0.7113958830401096	0.9988601982867512	False
19_58690935	0.5306299863480319	0.4663421205340437	0.5370304371826933	0.5000165485166834	0.9862842961569336	0.463666021813827	0.5757615282224373	0.9979806875754014	False
19_58692686	0.032691437046160836	0.8565184915057389	0.031816318623896216	0.5000027474195448	0.996720549541498	0.8584313916201007	0.8917858442695361	0.9992019593164994	False
19_58693697	5.1181691872797614	0.023676583448378308	4.917648706326872	0.5452952233747085	0.9629994949937228	0.026583672849696538	0.08697890828398491	0.9868372775178109	False
19_58693870	1.6567781242319484	0.1980388970979131	1.6396650086862792	0.5000975171171141	0.9763505598548506	0.2003714364648842	0.32600145923621915	0.9946120056511476	False
19_58697290	0.10248618272694897	0.7488662733330538	0.10051625898995553	0.500007226746948	0.9941512252276172	0.7512109805045849	0.8092552712202963	0.9988601982867512	False
19_58701780	0.3785398992432363	0.5383856952104128	0.3897489945520647	0.4999277093306608	1.0118350134489182	0.5324313703512678	0.6337693005633609	0.9980918642423012	False
19_58711108	6.7476545160675405	0.009387100620468105	6.508915472084483	0.5535607072331601	0.9580225332216096	0.010733495172794094	0.05047123305460517	0.9868372775178109	False
19_58712758	0.2265555745769348	0.6340896636204625	0.228677358776622	0.4999933834542478	0.9910541243680832	0.6325062859025667	0.7157217609028355	0.9988601982867512	False
19_58713774	0.095332334977698	0.7575045947395014	0.09467320818657754	0.5000052157568382	0.9942878897141192	0.7583181405247978	0.8148524274753334	0.9988601982867512	False
19_58715944	1.674763173296867	0.1956217593987584	1.6582449610468757	0.5000999291837864	0.9762112982049359	0.19784045237236705	0.3232555662571274	0.9946120056511476	False
19_58716363	3.761983238413279	0.05243035641140748	3.5963671895915468	0.5374063633519489	0.9679484371636432	0.0579059794280683	0.1433241082113079	0.9904247968053996	False
19_58717025	2.571909325880142	0.10877637063538036	2.611214816304709	0.5000524658449301	0.969797245278191	0.1061104486946094	0.21375874075090864	0.9943348047269333	False
19_58720201	1.3064410990590432	0.25304002606038656	1.2923809001476911	0.5000794681965705	0.9789968904467896	0.2556096443077187	0.38366179438211145	0.9946120056511476	False
19_58720360	7.5709739880378475	0.005931572212732217	7.254006567978648	0.5681886232797142	0.9569231649925666	0.007074299619671765	0.040080582646480366	0.9868372775178109	False
19_58720717	2.72862284665996	0.09856424271494812	2.7612981766360463	0.5000954110652576	0.9690066070201012	0.0965698454584114	0.20064611926892376	0.9931166003026021	False
19_58720992	0.6989826883349224	0.4031257369647461	0.6725848491478246	0.5000669216724074	0.985041978310744	0.4121518600097521	0.530961495415253	0.9978295362662764	False
19_58721952	6.751732798037549	0.009365668357386392	6.724104358181647	0.5102537688799934	0.9531295797463418	0.009511848312935722	0.04710621838535114	0.9868372775178109	False
19_58722673	17.529768535297876	2.8284434807956952e-05	16.843577294494025	0.633362260144264	0.9411000152008456	4.059046079418761e-05	0.004749067757657432	0.9302812387112938	False
19_58726569	2.4819393474853086	0.11516017728884688	2.4587407904582506	0.5001527896627778	0.9710593951892506	0.11687244134113495	0.2278510212090473	0.9944909096113326	False
19_58728349	3.1482588256383224	0.0760080277868469	3.0462650607260002	0.5001840346605073	0.9681824911427248	0.08092304455430288	0.17840899964857582	0.9908312746928399	False
19_58729833	0.016774359596485766	0.8969494712789405	0.01635893049024162	0.4999980435398653	1.002356339876572	0.8982265007852028	0.9222993735308676	0.9994934794907332	False
19_58730043	14.028129872045385	0.00018009616721081922	13.409913923656859	0.6213184752008838	0.9464738879471322	0.0002502978996955506	0.008568029057140889	0.9704945719668058	False
19_58730564	0.34349627988324016	0.5578180216815833	0.3410776399978204	0.5000192220821625	0.989168632372432	0.5592078472240869	0.6558611800448023	0.9983198407952568	False
19_58732532	0.12808933576199874	0.7204213649290453	0.12483816666644998	0.4999853864333666	1.0065122278920091	0.7238452179551351	0.7880354021414662	0.9988601982867512	False
19_58733610	10.556941507813576	0.0011575256607971873	10.24679883528006	0.5684247287024582	0.9486509554203574	0.001369219994569848	0.01738837725755861	0.9828676277306776	False
19_58735053	0.008636756576670734	0.9259558739052752	0.00854585931301699	0.4999987998437349	1.001715304443185	0.9263454274687704	0.9438803494648612	0.9997590813771912	False
19_58736226	0.11900820768536845	0.7301126674298271	0.12072184847784227	0.4999798150720828	1.0065325647544014	0.7282529016143412	0.7914288952693294	0.9988601982867512	False
19_58737087	0.5069982185081585	0.476441199558416	0.5164484416018239	0.4999121692559978	1.0135556754474937	0.472360620271001	0.5832200365321667	0.9979806875754014	False
19_58738415	4.270753909408256	0.03877372386637723	4.13975171346101	0.5303367872798306	0.964970254606148	0.04188731277300917	0.11606680590734365	0.9877287395417464	False
19_58738897	0.3088699202662468	0.5783744766663925	0.2990523035477963	0.5000174123882979	0.9899844091113912	0.5844771521269311	0.6765650194536351	0.9984171382332532	False
19_58739744	4.21182995532331	0.04014300857175368	4.173102784287038	0.5001242625007616	0.9623531723382636	0.04107052096286668	0.11458763476718575	0.9876778791398556	False
19_58740490	0.4736235353941538	0.4913248789850172	0.4754073995463841	0.5000212116011385	0.9871470843583359	0.4905099735776052	0.5985744822758617	0.9979806875754014	False
19_58740606	1.8450800999322041	0.1743566937984693	1.823383632741752	0.4997730376930352	1.0251486603801359	0.17691104103191846	0.2999710089291359	0.9946120056511476	False
19_58740744	0.6914137338740431	0.4056839333164223	0.6723509963558172	0.5000624063663218	0.98497605336385	0.4122331416178616	0.5310326915617758	0.9978295362662764	False
19_58741170	0.3616182901342597	0.547608849429261	0.34655476192347123	0.5000364243223572	0.9892756135860276	0.556069905050887	0.6532200877933922	0.9982792913283444	False
19_58744033	1.0054944846446574	0.31598464590124603	1.0015056911142892	0.5000510160739602	0.9814372355474228	0.3169464487733814	0.4436790067624948	0.9959171602442006	False
19_58744933	0.5127714505589154	0.4739415712785653	0.4995314005791442	0.5000061738663839	0.9870238105181736	0.4797060930857101	0.5894556798292204	0.9979806875754014	False
19_58745470	5.936964654139615	0.014826531336233573	5.768724291912804	0.5388393375207142	0.9592896173857944	0.016313873016736813	0.06442169078887039	0.9868372775178109	False
19_58745931	2.5161528006489107	0.11268520146297754	2.4686655427176447	0.5001868154672513	0.9711451323990564	0.11613648808323453	0.2269328757034892	0.9944909096113326	False
19_58746054	4.3839947002036865	0.0362778797672052	4.288823162292829	0.5004102729060891	0.962129595689572	0.03836371122865168	0.10962270029327116	0.9868372775178109	False
19_58746861	1.2846239181295118	0.2570410629748525	1.2467253075992628	0.5001078701642585	0.9795693695556928	0.2641788486654658	0.3922275451625636	0.9946120056511476	False
19_58747297	4.935330196708718	0.026313034879419828	4.7141080240762685	0.548913546691467	0.964088067412135	0.029916082003109468	0.09375962927881724	0.9868372775178109	False
19_58747493	0.3081401621676321	0.5788237047847269	0.31035338411675184	0.4999510998091692	1.0104441117554144	0.5774634156688625	0.6708619233325721	0.9983950419518864	False
19_58747570	6.267326761011383e-05	0.9936834971829944	6.241951632546261e-05	0.5000000665766626	0.9998529986668928	0.993696297001922	0.9952537800882036	0.9999469889073782	False
19_58748630	1.1260645163026766	0.2886163441045658	1.1452123602721258	0.5000229036278112	0.979942907764222	0.2845536175909208	0.4123065671895122	0.9951784043079572	False
19_58748180	1.3323991758474565	0.2483788500308924	1.2881333705045108	0.5105853192057662	0.9796871276520293	0.2563922318454188	0.3844466607013789	0.9946120056511476	False
19_58748851	0.4615604352340483	0.4968956033219918	0.4624203094354016	0.4999306564495015	1.0127205539652806	0.49649500543660996	0.6036595958451068	0.9979806875754014	False
19_58748944	4.523771699886879	0.033427062639570286	4.40814575240438	0.5004619168755623	0.9617017271032241	0.03576769963766013	0.10487420210478593	0.9868372775178109	False
19_58748955	0.021662135615734712	0.8829894550921482	0.02131204511533724	0.499997222754505	1.002701501165148	0.8839320810167988	0.9113590888715868	0.9994446762968446	False
19_58748974	0.17419804914226233	0.6764075035693972	0.1735006839990092	0.5000095547122461	0.9922585524628522	0.6770191959644678	0.7510247973330493	0.9988601982867512	False
19_58749797	0.6013409938829568	0.43806683310983396	0.5807142910562106	0.5000548159188168	0.986072855842217	0.446032477777245	0.5605266920049006	0.997978333337408	False
19_58750413	1.88008203605375	0.17032482409867689	1.7956531479903788	0.5001916375006767	0.9757003530604768	0.1802388976932396	0.30369883916107016	0.9946120056511476	False
19_58752257	4.91153168552421	0.02667797398602656	4.853643654467305	0.5005311484717806	0.9595601636201758	0.027587796448221846	0.08905954446996747	0.9868372775178109	False
19_58758900	0.9217322649453764	0.33702054677697524	0.9106654559145682	0.5000573574277819	0.9823692373713416	0.33993791532828765	0.4654194620646997	0.9968712803071316	False
19_58759639	0.4681835245650064	0.4938240211879097	0.4635820782968949	0.4999380500978176	1.0126625389496031	0.4959546252355586	0.6032176101674932	0.9979806875754014	False
19_58764185	1.9753252938903645	0.1598837447645295	1.997788684169791	0.4996943116846389	1.0266301255130124	0.15752888092166262	0.2774320176475312	0.994532804699778	False
19_58768177	0.029204280815122274	0.8643082152301456	0.028447710559703413	0.5000025506332068	0.9968975932005965	0.8660605505577901	0.8976324718219891	0.9992372150289488	False
19_58769790	1.2257015491590266	0.2682446159792834	1.2505215089913693	0.499790410399366	1.0211379763474775	0.2634528952704196	0.3914432484124683	0.9946120056511476	False
19_58774581	0.9140780174681992	0.3390347110199945	0.9220243248819316	0.4998569433768401	1.018039664406326	0.3369440114517934	0.4626183208759063	0.9967498621011524	False
19_58776064	0.6588977955229325	0.4169493327572026	0.6354885971632029	0.5000615603012815	0.985442269526117	0.4253491786344751	0.5424719188158885	0.9978541397241464	False
19_58776483	1.1344769361966205	0.28682241103201644	1.1494853341464475	0.4998163683461416	1.0201946300857647	0.2836569131105253	0.4114186088500797	0.9950842707530996	False
19_58777608	0.2896795913546413	0.5904259288335993	0.2936486921389587	0.4999511474798962	1.0101912535397737	0.5878917942083224	0.6794128653145475	0.9985253161789654	False
19_58777937	0.0001235897480822423	0.9911300261527599	0.00012009208876406775	0.5	1.0002014201576643	0.9912564344898012	0.9933491407764252	0.999923758194519	False
19_58777772	2.501960394653736	0.11370468030597035	2.5227888259323663	0.4952308996818341	1.0301689240454444	0.11221197638902193	0.22184149687335009	0.9944909096113326	False
19_58778070	0.005210523846095327	0.9424555112338454	0.005212443837081082	0.4999992333245261	1.0013467833478766	0.9424449285237226	0.9563391055371806	0.9997590813771912	False
19_58778451	0.009506815290112769	0.92232703222754	0.009183975886116968	0.5000003709638694	0.9982441041752302	0.9236531580456598	0.9417997132788788	0.9997590813771912	False
19_58779403	0.5227284935923535	0.4696800993632256	0.5049644645660011	0.500047597675226	0.9870085162358224	0.4773268637421154	0.5874308614221116	0.9979806875754014	False
19_58780089	1.0474513806621528	0.30609478776937793	1.019880405445292	0.5000850605895009	0.9814829915995008	0.3125473789891813	0.43948185153268216	0.9958487913556032	False
19_58780131	1.0143435011463282	0.3138645145129282	1.0178781371068908	0.5000446331566768	0.981215970327122	0.3130228502436331	0.4399750984357922	0.9958709239358624	False
19_58781945	2.4603234326668257	0.11675473876305707	2.458518828516389	0.5001155411154985	0.9709283654395152	0.11688895933615585	0.2278663995766962	0.9944909096113326	False
19_58780815	3.501120376179073	0.06132732722012324	3.3814008239824034	0.5281229940410413	0.968243682418918	0.06593599151629725	0.15615707122975112	0.9906154533600544	False
19_58783857	2.9784364411908086	0.08438075111134724	3.044891622663272	0.4828890946712073	1.0342547296945463	0.08099152165120238	0.1785132308070852	0.9908340832117242	False
19_58784345	0.647634553222332	0.420959660117768	0.6256221984185686	0.5000592847011983	0.9855435390882674	0.42896568222303066	0.5456267624606072	0.9978945464388109	False
19_58784640	1.9442649148359687	0.16320620361516192	1.9350464230119544	0.5001026489089866	0.9742440948719966	0.16420739667654072	0.2853251072356359	0.9946120056511476	False
19_58784859	0.0030243167693555506	0.956143412395392	0.003087561919528525	0.4999995834165894	1.0010471749582697	0.9556876828709504	0.9664125059163998	0.9997590813771912	False
19_58784732	7.0980710853033315	0.007716695363330085	7.405035450166906	0.4087389809569732	1.0643461020675111	0.0065041562026766355	0.038316057351059085	0.9868372775178109	False
19_58785181	1.4473617875143532	0.2289517481947243	1.4534494141153118	0.5000586691742946	0.9775605385171808	0.2279752703337133	0.35547951174252285	0.9946120056511476	False
19_58785900	2.4663959031638	0.11630433688224805	2.3543868214110257	0.5002492348477008	0.9722039085269782	0.12493100030007633	0.2380172613633321	0.9944909096113326	False
19_58786084	0.6846351954726231	0.4079951661647039	0.6840767882786167	0.4999011732867089	1.015458933537449	0.4081864217084921	0.5274392796544766	0.9976327435609476	False
19_58786176	1.0785596932245771	0.2990199859968202	1.0656583995696565	0.5000681674528069	0.9809326598525134	0.3019281737930606	0.4292244803108481	0.9956763756650062	False
19_58786623	0.2806917329904479	0.5962481885209057	0.2834739670106501	0.4999543575571521	1.0099942268360975	0.5944332435067239	0.6847861808849168	0.9986074829686309	False
19_58787169	1.8186821548235343	0.17747022357244555	1.7429427532042612	0.500130886211106	0.976012144841412	0.18676639202647005	0.3110246378536811	0.9946120056511476	False
19_58788236	0.18817672280788145	0.6644384672963896	0.1854415994421288	0.5000101291269434	0.9920396318708502	0.666737928634534	0.742930080257992	0.9988601982867512	False
19_58787861	6.5633330133121035	0.010410120559903868	6.78041969431797	0.4397584156573536	1.056712941232232	0.00921632171485953	0.04632932603449425	0.9868372775178109	False
19_58790713	1.799151392141482	0.1798151212963338	1.7968563317954251	0.4997517670710741	1.0250940839824847	0.18009301413789458	0.3035165770259718	0.9946120056511476	False
19_58791254	0.02320754421714355	0.878918600020158	0.0233440321899252	0.5000008943172887	0.9971438507031658	0.8785658244912695	0.9072183209898199	0.9993501098899557	False
19_58794033	0.042915954701541636	0.8358836061596279	0.04230505681334762	0.5000028679780336	0.9961944415519428	0.8370393736168771	0.8754665483481641	0.9989452225199258	False
19_58793554	5.347761189265157	0.02074889642660327	5.173876204546104	0.5394741255897825	0.9615469699931036	0.022928998450066903	0.07934098568501799	0.9868372775178109	False
19_58795207	0.10745516696562164	0.7430602034906506	0.10453464056627126	0.5000012816647083	0.994060032743542	0.746454292908834	0.8055234540041567	0.9988601982867512	False
19_58798685	0.2127101568503491	0.6446514532529837	0.21235529501427666	0.5000110353663902	0.9914265379958014	0.6449275781733121	0.725661882095764	0.9988601982867512	False
19_58800252	0.21603038814620845	0.6420813534854117	0.217410194225522	0.4999657558903402	1.0087354622144071	0.6410203452445669	0.7224836861149858	0.9988601982867512	False
19_58801518	0.07978452956931648	0.7775896221515187	0.07921796257141978	0.4999886866906354	1.0052345841023995	0.7783600139001865	0.8304136268285306	0.9988601982867512	False
19_58801687	0.7405292147042815	0.3894914045087284	0.7227805062939296	0.5000574745635477	0.9843834736018964	0.39523336450902535	0.5161344707249989	0.9976099674615392	False
19_58801702	8.343084448513082	0.0038715813571600366	8.073756216850597	0.5598705541398187	0.9537430818373158	0.004491092294433674	0.03148749254576346	0.9868372775178109	False
19_58801758	1.1932317836896402	0.2746786352159232	1.1840762446372537	0.4998429941869985	1.0202879683997887	0.27652771281541144	0.4043781643127322	0.9946120056511476	False
19_58803430	0.6026827909690837	0.4375562466941182	0.5842196640478505	0.500052929964376	0.9860042120190419	0.4446630841935638	0.5593801492612973	0.997978333337408	False
19_58803704	5.317229937480932	0.021115552573077845	5.5091891415613645	0.4470413339577624	1.0503227466295053	0.018916814936409062	0.07039874968175322	0.9868372775178109	False
19_58804813	1.0187598171100092	0.3128133647268768	1.009288949033362	0.5000594768155809	0.981416125265398	0.3150732450823773	0.4418729029175042	0.9959171602442006	False
19_58806083	0.7825035912041756	0.3763765446401822	0.7667027030147437	0.4999093014668341	1.016210807408163	0.3812390343387133	0.5034456087071179	0.9976099674615392	False
19_58808709	0.3755294341527247	0.5400055724587058	0.36958004807456746	0.5000252052490743	0.9887765857984014	0.5432332669278448	0.6426426186967915	0.9981230507395472	False
19_58809007	2.1939348353832315	0.1385549592736508	2.145133537636866	0.500163770287914	0.9731347787384926	0.1430225913327492	0.2603796862015603	0.9944909096113326	False
19_58812530	0.03852322013025145	0.84439623483841	0.03840693347228808	0.5000019551381569	0.9963532806362032	0.8446282702105721	0.8812744451969086	0.9989452225199258	False
19_58812657	0.033436285269331734	0.8549110751479796	0.03351035729065188	0.4999948715426645	1.003419339218797	0.8547522401186518	0.8889744508356434	0.9991692589870336	False
19_58813750	0.4988272683410458	0.480015863986446	0.4981507986885845	0.5000244014597193	0.9868776467419028	0.4803137739969865	0.5899546224240523	0.9979806875754014	False
19_58814507	0.1887171088963413	0.6639865082246376	0.18764227298743208	0.5000102136883989	0.9919565064929188	0.66488622053015	0.74146287007045	0.9988601982867512	False
19_58815853	0.2513154782147211	0.6161503282298924	0.25218039473475073	0.4999619155060322	1.0093955470731035	0.6155439618426204	0.7019552740111852	0.9988601982867512	False
19_58816329	1.2196689269410967	0.2694256350186578	1.2574990604443883	0.4997704368918743	1.0213069876908034	0.2621250157204468	0.3901332393164487	0.9946120056511476	False
19_58816056	5.144433568447198	0.02332101744290882	5.374352500264648	0.4310324382803401	1.0518907454894817	0.020434924633870755	0.07384122575842407	0.9868372775178109	False
19_58817459	0.03812185002058754	0.8451986661603315	0.038613807446381536	0.5000009790518064	0.9963143050926644	0.8442157311681043	0.8809549168913142	0.9989452225199258	False
19_58819113	0.3720596811675989	0.5418837004931569	0.3830284807809221	0.4999288037179514	1.0117315388101993	0.535986884662269	0.6367276428436767	0.9980918642423012	False
19_58821088	0.2923574738086927	0.5887137513345205	0.29450666320190066	0.5000105176999666	0.9898605159566036	0.5873469232489125	0.6789572099768014	0.9984971552629373	False
19_58821664	0.12593121171552468	0.7226885730288835	0.1262481983867474	0.4999807074329392	1.0066416194182035	0.7223541999420396	0.7868603809392537	0.9988601982867512	False
19_58824237	1.2384172119020889	0.2657763138610987	1.2036971110865125	0.5001458490509489	0.979936755196136	0.2725839951004728	0.40055692473656	0.9946120056511476	False
19_58824721	0.004781405396279581	0.9448720471069928	0.004731397395516979	0.4999993353350777	1.00127621117896	0.9451606355765017	0.958406641632203	0.9997590813771912	False
19_58826534	2.6268969177571653	0.10506687376558144	2.584635860286653	0.5001748710559574	0.9704318844507306	0.1079052212039986	0.21611220057036656	0.9943348047269333	False
19_58827717	1.4249391516642052	0.2325921506267717	1.4020372187333123	0.5000960445516908	0.978187762098076	0.2363827714715646	0.3641494936814844	0.9946120056511476	False
19_58831966	0.7711410633433786	0.37986428657914295	0.7653632619330892	0.5000444329869872	0.983794778757218	0.3816552975865106	0.5038374722975794	0.9976099674615392	False
19_58840490	0.4530490410395487	0.5008905585866412	0.4545224755711388	0.5000193117317294	0.9874350624018868	0.5001950902702298	0.6067290041139981	0.9979875561041772	False
19_58841548	6.163465832317343	0.013041543047029423	5.925572074378579	0.5527106470742984	0.9599293253060178	0.014922692703789098	0.0610424368903118	0.9868372775178109	False
19_58842802	2.0568806390738814	0.15152007073980545	2.078731479090493	0.4996846357752893	1.0271570090574758	0.14936425973061307	0.26800564784791137	0.9944909096113326	False
19_58844684	0.2739206251383308	0.6007138268582652	0.2781295783570385	0.4999534959347714	1.0099258322330171	0.5979297860139023	0.6876072569947366	0.9986841924434368	False
19_58855787	0.7076033834607358	0.4002405804170105	0.7136139618414745	0.4998883989053506	1.0158626427567576	0.3982466685381468	0.5188074588500512	0.9976099674615392	False
19_58859822	0.43247633159128895	0.5107763450847249	0.435640486801276	0.4999345303616074	1.0123784634868065	0.5092341470461047	0.6143674962821373	0.9980918642423012	False
19_58859066	3.0654396477763166	0.07997352638260036	2.9512261857489643	0.526647693412453	0.970283506570328	0.08581242631369157	0.1855610797436711	0.9917981723389132	False
19_58863449	4.252077134257888	0.03920235426753271	4.295673756994802	0.5001551661149889	0.9614401547046232	0.038209453707287455	0.10934076355304084	0.9868372775178109	False
19_58864867	0.05769104908226552	0.8101832674439546	0.05780164092357154	0.5000027429153275	0.9955157910842758	0.8100048934665344	0.8548589661294301	0.9988601982867512	False
19_58865857	0.8947980442990229	0.3441803869098188	0.9039044242417732	0.5000287909367715	0.9822353800150636	0.3417369443940079	0.4670666561106514	0.996917439293491	False
19_58868480	0.023802216741444226	0.8773892259563457	0.02348936400085222	0.4999969229459526	1.002840555772672	0.8781913488421503	0.9069415103721394	0.9993430536551388	False
19_58872236	0.7788747471172712	0.3774855031659468	0.7883355355843378	0.4998748435499271	1.01670437836823	0.3746038979475115	0.4973198922602954	0.9976099674615392	False
19_58872853	1.9869291744873288	0.15866233184388467	1.9537136467406528	0.5001354113954843	0.9742811141241772	0.16218723135895308	0.2829334862816417	0.9946120056511476	False
19_58873238	0.011064902849433622	0.9162251709540552	0.011097056714788778	0.4999982766953786	1.0019678680091038	0.9161039861725022	0.9360242818729484	0.9997261015601768	False
19_58873584	5.588469811489348	0.0180790828880576	5.3751628857025935	0.5476984551245148	0.961477741582516	0.020425433710873464	0.0738241386832586	0.9868372775178109	False
19_58874709	0.5066714834119921	0.4765833063505212	0.4796265854565718	0.5000567911999487	0.9874664196600396	0.4885915067569669	0.5969591841035522	0.9979806875754014	False
19_58877060	0.0242380647203575	0.8762806997562087	0.024222942720371062	0.5000011472349204	0.9971001063368052	0.8763189889741696	0.9055369527935374	0.9993096725406256	False
19_58879965	0.08893038122609198	0.765541383683882	0.09087057520082452	0.4999842876713032	1.0056874021403994	0.7630733033414889	0.8185586140787248	0.9988601982867512	False
19_58882192	1.3190383559532393	0.2507647086549896	1.3069276958667615	0.5000772806506846	0.9788625403816276	0.2529516670055888	0.3809620365059665	0.9946120056511476	False
19_58885267	2.6745665590646013	0.10196308323906213	2.667510611070611	0.5001335241269489	0.9697553746957244	0.10241610304057668	0.2087300145297096	0.9939155221342548	False
19_58885842	0.7901486760455043	0.3740551729180802	0.751320615363511	0.4999387422477948	1.015810324175976	0.3860584379810109	0.5078341391787837	0.9976099674615392	False
19_58885874	0.9766793196734512	0.3230200060019377	0.9570635755844704	0.5000732827167783	0.982002846309384	0.3279278183122992	0.4541288923645265	0.996326532829664	False
19_58886495	7.991653022957735	0.004699349040727885	7.8019687736923515	0.5447566438588437	0.9531211668497565	0.005218934007610089	0.034124028243796116	0.9868372775178109	False
19_58888317	6.742177078607824	0.009415964822541369	6.562572335005826	0.5418212746966751	0.956801132206048	0.010414571322178934	0.04960320963619908	0.9868372775178109	False
19_58892524	5.8368436432779145	0.015693955458440878	5.70500282748617	0.5332515469781024	0.9589943759691116	0.016916628134656664	0.06586440950200859	0.9868372775178109	False
19_58893700	3.763108183268173	0.05239509708615708	3.619558095841058	0.532877926060889	0.9674953240829954	0.05710403923803909	0.1420140991152882	0.9904247968053996	False
19_58894031	0.4384036694105475	0.5078939441240917	0.4315428575901024	0.5000305428103642	0.9878730519100488	0.5112328610710895	0.6160203860198108	0.9980918642423012	False
19_58894455	0.5218290722397967	0.4700624930635678	0.5315128953479871	0.4999103988590733	1.0137516537138809	0.4659715004994701	0.5777977380129896	0.9979806875754014	False
19_58896384	0.5876371243343499	0.44333428538303743	0.5945219914356129	0.4999038656009279	1.0144980051613677	0.4406758008153449	0.5559222948169775	0.997978333337408	False
19_58896477	2.478792123552978	0.1153908389291236	2.3839712492481344	0.5002307318986441	0.9719251530619576	0.1225855673223064	0.2350817018499037	0.9944909096113326	False
19_58898193	0.16737060175636032	0.6824592880332149	0.16536173864733428	0.5000107974079382	0.9924727184973988	0.6842673119096165	0.7567284630232846	0.9988601982867512	False
19_58898840	0.6754459135207753	0.41115933238654623	0.6664045730431098	0.5000426331645872	0.984920998110006	0.4143079519912506	0.5328234170391174	0.9978295362662764	False
19_58899303	0.08455083260525953	0.7712224439976971	0.08155450215781458	0.5000078806148449	0.9947750534603949	0.7752017469922929	0.8279177747160269	0.9988601982867512	False
19_58899466	2.581587880257132	0.10811315977408653	2.5151426668162458	0.5002021501661931	0.970976475580486	0.11275742822002055	0.22254662350851195	0.9944909096113326	False
19_58902954	2.190801838947209	0.13883702257396424	2.2517792385078788	0.4996085766508725	1.0285053430476236	0.13346087273173546	0.24881059717618995	0.9944909096113326	False
19_58904396	1.8779051460126084	0.17057243268315034	1.7832681374056851	0.5001989623119807	0.975853930974232	0.18174852954569265	0.3053716638197701	0.9946120056511476	False
19_58904715	0.8611745081224741	0.35341022246923737	0.8575272046327882	0.5000447769553349	0.9828212982452526	0.35443161220264296	0.4789319211055566	0.997568988048414	False
19_58906589	2.0732526541812035	0.1499015253551198	1.9960942513134798	0.5182305772172562	0.975151012428802	0.1577051278139472	0.27763307556531164	0.994532804699778	False
19_58907443	0.9600156561191966	0.3271829332740823	0.9347448674379848	0.5000769487007063	0.9822701002795832	0.3336330018403648	0.4594771468913199	0.996486180247045	False
19_58908150	3.3392886567675646	0.06764384685270243	3.3788766804646	0.4907249701050341	1.0353236381567354	0.06603704914317178	0.15631256361375692	0.9906154533600544	False
19_58908540	12.076668070624805	0.000510567619835478	11.624252714711476	0.5937066159385809	0.9477669193057844	0.0006509738929573182	0.012495208499339015	0.9782700598527084	False
19_58909377	0.13583997508942502	0.7124521738324507	0.13294886912990478	0.5000103254084708	0.9932815369811964	0.7153939319199787	0.7814044778389179	0.9988601982867512	False
19_58911348	1.4516293421813768	0.2282666906329029	1.4694056153566637	0.4997681560900194	1.022833062719886	0.2254394976201395	0.35275355368445754	0.9946120056511476	False
19_58911768	0.0350672336183564	0.8514548450452447	0.03440334763217834	0.4999955277465032	1.0034279974369011	0.8528514722611287	0.8875083797864457	0.9990640162524036	False
19_58912737	0.4746151733218938	0.4908715998528562	0.4831962364405626	0.4999191616974205	1.0131071131770428	0.4869781087532192	0.5956218356872678	0.9979806875754014	False
19_58912795	1.8435123382111562	0.17453983707587162	1.904831051822839	0.499651789337256	1.026274495725541	0.16753856600035874	0.2891714078553841	0.9946120056511476	False
19_58913312	1.4372250725176627	0.2305889123600814	1.410444998084131	0.5001004798768763	0.978151874034274	0.2349825350823856	0.3626970922924191	0.9946120056511476	False
19_58913444	1.8264774281263385	0.17654418135033234	1.7999316492023354	0.5000561900596858	0.9752767844229041	0.17972075837670454	0.3030899697160071	0.9946120056511476	False
19_58913507	0.7789888581823732	0.3774505613706083	0.8042467201084946	0.4998512256615532	1.0170379655452138	0.3698266953567849	0.4929917361208808	0.9976099674615392	False
19_58914719	0.27829132115411426	0.5978233384639671	0.2712552584707737	0.4999685063642708	1.0096054147770277	0.6024909746812181	0.6912798390169692	0.9987190688101364	False
19_58916893	6.249537721528668	0.01242257226849086	6.029415901310131	0.5495542206834905	0.9592996046136072	0.01406938817613268	0.058944144059991585	0.9868372775178109	False
19_58916898	3.0863338738690227	0.07895250521458175	3.213162973490398	0.4642880537770112	1.0370112019210724	0.07304814498810043	0.16684389760741078	0.9906545479567118	False
19_58917238	0.7683492251074711	0.3807282176805816	0.7398510865059507	0.5000730505634904	0.9843085632281522	0.3897085845887753	0.5111889016029385	0.9976099674615392	False
19_58916761	12.166427851022718	0.0004865740253378048	17.880600141921605	0.05059167152603538	1.7247976603947348	2.3520657059572517e-05	0.004055902075111365	0.9106361471437976	False
19_58923263	4.512080592962036	0.03365627705125451	4.73399263612373	0.43255948059608657	1.0486421612557426	0.029572161378163538	0.09307329842633734	0.9868372775178109	False
19_58923866	4.65367924702457	0.030987062620998373	4.610952039252879	0.5004484638289386	0.9605026567731562	0.031768391585730305	0.0973758239530037	0.9868372775178109	False
19_58926484	0.04413968753133446	0.8335939392247977	0.04522058855945943	0.4999981150703942	0.9959892449699024	0.8315989306847729	0.8712898976085499	0.9989445677210936	False
19_58929305	0.2429675884012141	0.6220709341650316	0.2411787500968785	0.4999665954326105	1.0091386814253598	0.6233560526723394	0.7083093876960528	0.9988601982867512	False
19_58930177	0.17397403438826586	0.6766038406977899	0.17253970036836108	0.500010172989241	0.9922965458854288	0.6778644889683794	0.7516723974818208	0.9988601982867512	False
19_58943252	1.6521377250115847	0.198668224867676	1.7252816309519403	0.499660445378986	1.0251276310694286	0.18901460026532035	0.3135199203970125	0.9946120056511476	False
19_58950383	0.6187685271806345	0.43150527734855504	0.6090090985562711	0.50001853695909	0.9855999324238104	0.4351611461464029	0.5510758307308768	0.9979109100401976	False
19_58951123	3.4047744631791366	0.06500800040776111	3.421231254000304	0.5001397442798671	0.9656456387133296	0.06436299256796041	0.15365837127138662	0.9904247968053996	False
19_58951811	0.5404673898881072	0.4622390894696525	0.5383271368555143	0.4999251967314151	1.0136875585002283	0.4631268431905358	0.5752756857185656	0.9979806875754014	False
19_58953319	6.287347138487236	0.012160292814480387	6.2535297209979035	0.509696297657099	0.9547584135768185	0.012394607962022852	0.05480964143911904	0.9868372775178109	False
19_58954859	0.33345323593607645	0.5636327379508358	0.3278628272091737	0.4999586914697944	1.0106079471426253	0.5669202510038998	0.6622261155439414	0.9983491687939406	False
19_58961056	1.0582061490769377	0.3036246775648138	1.1147522555002072	0.4997638324485016	1.0202685117243775	0.2910512417275575	0.4186088500797112	0.995243966179335	False
19_58963047	10.966001103472195	0.0009279879972172724	10.582510960040963	0.5822177590262471	0.94913530063117	0.0011416249577079762	0.015943949836903868	0.9782700598527084	False
19_58963349	0.00040737100127685716	0.9838970430813141	0.00041088559009949677	0.5	1.000379709960835	0.9838277376945144	0.9877405931379444	0.9998540362365428	False
19_58963530	2.496133924926596	0.11412615110321354	2.517658657630818	0.4999868185893262	0.9704399255712104	0.11257762402266536	0.22230170876447347	0.9944909096113326	False
19_58963669	0.6533286112641861	0.4189251220975501	0.6836874097243708	0.4998620250578572	1.0158099720692877	0.408319862427154	0.5275674327182176	0.9976327435609476	False
19_58964424	0.04882653254781388	0.8251179211036201	0.04808174353820505	0.5000033784005966	0.9959453051537648	0.8264354480899242	0.8673262657393321	0.9989285860896542	False
19_58966644	0.035783569357754175	0.8499631417484849	0.035028231832257006	0.5000026280077713	0.9965491265842062	0.8515365134545256	0.8865070771817489	0.9990118416354218	False
19_58970380	0.3216424754140661	0.5706222453442811	0.3304919475485804	0.4999396821958672	1.0108854883713911	0.5653695550298354	0.6609764807801729	0.9983491687939406	False
19_58979036	2.5049090002415824	0.11349204040146588	2.4550523172547405	0.5001788554958285	0.9712350491367716	0.11714726562008447	0.2281853583131184	0.9944909096113326	False
19_58979040	1.1178844679270978	0.2903744391275356	1.1521889552823268	0.4997886786746604	1.020389127102863	0.2830913930462544	0.4108570136463078	0.9950533386506386	False
19_58979063	2.3378315344422163	0.12626521127121104	2.31985951180468	0.5001346446608501	0.9718558260423548	0.12773156188802248	0.2416015601638765	0.9944909096113326	False
19_58979174	0.1411931602357157	0.7070977190747134	0.1430527501324832	0.4999763963428143	1.0071076003946302	0.7052648304289599	0.7733820960487278	0.9988601982867512	False
19_58982044	2.1684296339507227	0.14087002134869595	2.124704136800574	0.5001574660759026	0.9732325469475748	0.14494076610698106	0.2626881500564158	0.9944909096113326	False
19_58983549	0.2236207312065801	0.6362948438828755	0.2156804034093512	0.5000146282797227	0.9915083689295934	0.6423511307542834	0.7235664371113046	0.9988601982867512	False
19_58985866	0.024821037658703915	0.874813818603191	0.026067640821565874	0.4999971037918941	0.9969158885337558	0.8717352369460448	0.9019788541749136	0.9992631551057732	False
19_58988179	0.8805901809191425	0.34804008458703395	0.8547224937356077	0.5000755511613952	0.9830701351246672	0.3552197909709486	0.4796843219820096	0.997568988048414	False
19_58991900	0.3013445995182309	0.5830407030290732	0.30412808722030604	0.4999512196205808	1.0103491790438224	0.5813059799980049	0.6740013886096418	0.9983965191621698	False
19_58989495	1.4047840428749794	0.23592420538947456	1.4115783048328012	0.4997935515494164	1.022295789526363	0.2347945622971507	0.3624971735129831	0.9946120056511476	False
19_58992896	1.5367915202416498	0.2150960134537908	1.488867824893532	0.5001313632417688	0.9777014081804921	0.22239220631198686	0.3495252356165273	0.9946120056511476	False
19_58994650	4.544268111560257	0.033029139409572195	4.399340555439267	0.5335760257467699	0.9641313427386624	0.03595283016537587	0.10520227394796304	0.9868372775178109	False
19_58995728	3.636407653474464	0.056528782427868414	3.667378294197989	0.4990525846071804	1.0361063317142938	0.05548739952403803	0.13940319403000376	0.9902174124290962	False
19_58999350	0.0871931732740876	0.7677762491513864	0.0869873910669412	0.499987060876617	1.0054985108090433	0.7680425801416493	0.8224419366946648	0.9988601982867512	False
19_59001641	3.0414550893836463	0.08116313484793625	3.1114375494798883	0.4819619166628451	1.0347086204385805	0.0777443139271079	0.1737704283103218	0.9906545479567118	False
19_59003632	1.690580741177314	0.19352443239907646	1.7789583539597515	0.4996351609786544	1.0256099566565906	0.18227728660492729	0.3059754071422835	0.9946120056511476	False
19_59006510	0.61981874193674	0.4311146505539735	0.6344516000790463	0.4998902837978939	1.0150640901997114	0.4257271239921402	0.5427977123823768	0.9978541397241464	False
19_59007332	0.009678984578485485	0.9216291018182872	0.0096709735589684	0.5000005437337742	0.9981672090361824	0.9216614367503578	0.9402379546087544	0.99975053907838	False
19_59008566	0.10482358977355943	0.7461161728922265	0.10996759887348162	0.4999766615281381	1.0063395302731886	0.7401810270348994	0.8006792681947448	0.9988601982867512	False
19_59008213	2.7807192137102	0.09540531661282003	3.0503232604642108	0.4011658544848177	1.0437403103902572	0.0807210747111885	0.17811624109407406	0.9907533745381584	False
19_59010819	1.0826096529466156	0.29811449155245384	1.0520437559716809	0.5000897994332318	0.9812130602212924	0.3050368606521797	0.43218965742123	0.9957723211814274	False
19_59013847	0.0021986172844368213	0.9626013640366544	0.0022952064391574822	0.4999995559458829	1.000912920830601	0.9617893143117822	0.9709827289539922	0.9997590813771912	False
19_59013869	2.5824458742944216	0.10805458144715074	2.520103815455513	0.500202516285763	0.9709246095308562	0.11240318442877416	0.2220710332497396	0.9944909096113326	False
19_59013196	3.6588167243073713	0.05577322984811939	15.897036487040165	0.0195293366085582	2.3422786984090305	6.688336239280003e-05	0.0055026077724548384	0.9409891932662824	False
19_59014299	1.900512760452728	0.16802093605977575	1.8149653369946463	0.500191534832889	0.9755718919632694	0.1779137370963344	0.30105831647883224	0.9946120056511476	False
19_59016790	0.04698668489170643	0.8283921731102584	0.050063787792169016	0.4999884122811978	1.0043094271574504	0.8229523154310974	0.8646447340766971	0.9989064889648234	False
19_59017417	2.788724435648703	0.09492976409796916	2.718044695258868	0.500140025310941	0.9698230108729547	0.09921949127739917	0.2043249665520504	0.9937016866842266	False
19_59018390	1.5406496546059432	0.21452113128004524	1.5870391383105016	0.4997128234264671	1.0239378166336135	0.20774966890864988	0.33392017943707203	0.9946120056511476	False
19_59018503	1.3963046025995425	0.2373432817792991	1.4385410464128654	0.4997392255315848	1.0227869647369598	0.23037557680236764	0.35796169419489404	0.9946120056511476	False
19_59019531	2.8081055533886	0.09378907236047462	2.8823137467188644	0.4807583675916229	1.0335436740589865	0.08955725398899794	0.19090876470129228	0.9922290136133528	False
19_59020613	0.00634685101485033	0.9365020057235232	0.006307834588369587	0.4999991769493772	1.0014768666426683	0.9366970680621411	0.9518600135671376	0.9997590813771912	False
19_59027481	0.1208657097373731	0.7280974477133317	0.1187478152969561	0.5000086570467768	0.9936377369494206	0.7303965728104144	0.7930812154378307	0.9988601982867512	False
19_59029306	3.6411394547998266	0.05636834355778453	3.4988248560512147	0.5328493928312797	0.9680500397555012	0.0614123919435009	0.14898790405949036	0.9904247968053996	False
19_59032752	1.7545419456862987	0.18530676386808376	1.7193666245075292	0.5001285101223331	0.9759063565992584	0.18977459470511626	0.3143680088943922	0.9946120056511476	False
19_59033518	0.024291660274478488	0.8761450931230979	0.02529770158071188	0.4999948230227561	1.003028155758675	0.8736275017570142	0.903453468761694	0.9992884494799916	False
19_59033153	8.760521227157824	0.003078210633889356	9.428522098634858	0.10966421392626904	1.2992792820941912	0.0021363638833579173	0.021529714708497343	0.9847089192621604	False
19_59035557	0.1980917378288467	0.6562655692953143	0.19307857919557134	0.4999774267724009	1.0081014669818884	0.660366599620299	0.7379605892307	0.9988601982867512	False
19_59038884	0.8891990639532139	0.34569444627249896	0.9299677823655657	0.4998127579167255	1.0184414981140033	0.33487129695079176	0.4606943162122738	0.9966619594972259	False
19_59038895	4.1810860894585735	0.040877496837337664	4.380960358157608	0.4385327952578421	1.046081482013725	0.036342515386614704	0.10593189205752876	0.9868372775178109	False
19_59042275	0.3640747222503933	0.5462519019396618	0.3583749363169773	0.5000242976397201	0.988946605553	0.5494101422952247	0.6477385540803081	0.998170512344495	False
19_59044566	2.893252894586965	0.08895116249742008	2.9024745402384724	0.4995732679048506	1.0320092465505162	0.08844368452731455	0.1893606756913004	0.9922290136133528	False
19_59048311	0.6351276611632386	0.4254806686146898	0.6227832936092454	0.500046890048634	0.9854668104424592	0.4300148733010372	0.5465608559029864	0.9978945464388109	False
19_59052319	1.1375371525691094	0.2861733416724588	1.0932464041688943	0.500109457297814	0.9809574896423988	0.2957530284444964	0.4232132472676343	0.9953268045347652	False
19_59054455	0.005057615218312606	0.9433047081639871	0.0050855229710578	0.4999990353845321	1.001333759985717	0.9431487662378342	0.9568784875432376	0.9997590813771912	False
19_59054457	0.0014834780470813767	0.9692763183570392	0.0015105377133295403	0.4999997863164827	1.000731439459574	0.9689975138268792	0.9763850925521428	0.999815356887746	False
19_59055112	0.943780580295396	0.3313074659507166	0.9278775273050996	0.5000661754600666	0.9822481249026284	0.3354150562678758	0.4611812978544898	0.9966956436566377	False
19_59058083	0.107954622519415	0.7424848938053324	0.10477971600994353	0.5000090963331079	0.9940597159102929	0.7461674795238689	0.8053001828886612	0.9988601982867512	False
19_59058199	0.5054394358410832	0.4771197820478305	0.5002063218089461	0.5000313358056706	0.9869105741344012	0.4794094802067755	0.5891902605949834	0.9979806875754014	False
19_59058444	0.6394662985352397	0.4239041242770357	0.6616214067798865	0.4999930583541664	0.984608320246419	0.4159881086833843	0.5342906272266594	0.9978295362662764	False
19_59064939	3.9515942126767527	0.046826985556104206	4.125115482693218	0.448781848394544	1.043538003621793	0.04225113684174764	0.11671440605611508	0.9877287395417464	False
19_59065952	1.444140265319561	0.2294705288480456	1.4973147271994094	0.4997159615840772	1.0233222545040654	0.22108499771136134	0.3480967561326937	0.9946120056511476	False
19_59079257	0.7252669017407527	0.3944216853579434	0.7248805577874009	0.4998958031833205	1.0159166761613354	0.3945476490398695	0.5155125011889756	0.9976099674615392	False
19_59080325	1.0557951394098666	0.30417617914940953	1.105311319035536	0.4997767029933372	1.0201200829620636	0.2931034394650233	0.4206063291665551	0.9953082670764626	False
19_59085161	1.438525179296846	0.23037814763992	1.3960005624066978	0.5001210384044888	0.9783867126023672	0.2373943562581099	0.3651855400056843	0.9946120056511476	False
19_59093464	8.01684705974867	0.004634418291725284	7.71781150177776	0.5653737632421842	0.9552836987407418	0.005467863921316375	0.03495389052766597	0.9868372775178109	False
20_61098	2.9659956827355813	0.08503209392702626	3.0381280046967727	0.4809406098871735	1.0343896761423763	0.08132965613983156	0.1790041994335065	0.9910095948276898	False
20_65288	0.05648906326418057	0.8121337338645831	0.05565586949887802	0.4999927840990338	1.0043700222815992	0.8134986575752979	0.8574265839576286	0.9988601982867512	False
20_63799	6.905946560438224	0.008590953194976159	7.021515145162994	0.4718052838711582	1.0532265072405842	0.008053605436927347	0.04306740338540525	0.9868372775178109	False
20_66370	0.12603477230686622	0.7225792801718202	0.12528479117099778	0.5000067762993279	0.9934266714403304	0.7233719203940797	0.7876429689818325	0.9988601982867512	False
20_68749	0.8005064294220574	0.3709419985809306	0.7762042668146023	0.5000687684695158	0.983872177949154	0.378304529619261	0.5007788858429595	0.9976099674615392	False
20_69094	0.028079282455273358	0.8669225656776861	0.02821783334002248	0.4999957077993737	1.0031418349925612	0.8665977183880414	0.8980653443928478	0.9992372150289488	False
20_69408	0.8492083306725533	0.35677639366962344	0.8538898153638002	0.4998708423913283	1.0173310251896222	0.3554542518460375	0.4799047452516442	0.997568988048414	False
20_74347	0.9136781898727692	0.3391403666371385	0.9352768259414006	0.4998367742965769	1.0183013368470517	0.3334954886114825	0.4593489938275789	0.996486180247045	False
20_75254	5.110943751819889	0.02377538383237288	5.294087789148762	0.4502611810344717	1.0489512553775528	0.021397935534221424	0.07597084489321433	0.9868372775178109	False
20_76962	0.03824402630336722	0.8449539452248112	0.03734315666224575	0.5000030096942971	0.996441461715068	0.8467680571188028	0.882914234843622	0.9989747748635408	False
20_79234	2.0520488484604016	0.15200151693397254	2.078013279402512	0.4996783541600937	1.0271796474681787	0.14943456385040302	0.26808424839367256	0.9944909096113326	False
20_80071	0.01045567265071412	0.9185558732924158	0.010595638614177005	0.5000003429414085	0.9980680737248392	0.9180144652223232	0.9374778224003582	0.9997261015601768	False
20_80655	0.04450535997802518	0.8329161939464619	0.04367941006421462	0.5000005605106203	0.9961415692420436	0.8344512079727622	0.8734354646801613	0.9989445677210936	False
20_82074	1.4105352480527245	0.23496755935029506	1.3860380882506431	0.5001035142733047	0.9783412606276052	0.2390753127544177	0.3668936779530596	0.9946120056511476	False
20_82079	0.011751238541449991	0.9136759185793596	0.011519867555762177	0.5000001240588471	0.9980189662648504	0.9145266730255852	0.9348156560895772	0.9997261015601768	False
20_82139	4.893428625818429e-05	0.9944185999926438	4.915293902740815e-05	0.5	1.0001340169770363	0.9944061444273952	0.9957943012326046	0.9999469889073782	False
20_81979	11.704481874105795	0.0006234974004426519	13.353470660207677	0.103380066309332	1.3612052065159248	0.00025794480847585177	0.008660299263034448	0.9704945719668058	False
20_82146	2.400375088276803	0.12130616148744645	2.4233196220484388	0.5000771961785888	0.9709826757562322	0.11954136764331325	0.2312279968309172	0.9944909096113326	False
20_82215	2.7973559706245505	0.09441989435442212	2.777640338154015	0.5001518914558506	0.9692106185128936	0.09558890818929457	0.19930649257595065	0.9931166003026021	False
20_82217	4.057333173263146	0.0439799034949272	3.880842762388056	0.5396889852216799	0.9668405323079972	0.04884003553052696	0.12822710773343934	0.988936191922248	False
20_83252	0.2026611599712993	0.6525813547558222	0.20141096278166515	0.4999720171017609	1.0083551064506835	0.6535843599009137	0.7325986650437742	0.9988601982867512	False
20_87112	0.2930000841519984	0.5883043890281198	0.2916575668823498	0.5000158333159576	0.9899699829890458	0.5891602753349627	0.6804642900063963	0.9985656982849924	False
20_87416	2.8640468952845017	0.09057935131071217	2.9237081254941586	0.4992845661100248	1.032363082296952	0.08728706435873212	0.18769297715515007	0.9922290136133528	False
20_90008	0.1468166747804247	0.7015962106006794	0.14664142053152318	0.5000069065106552	0.9928720419152801	0.7017658234640405	0.7706287986703977	0.9988601982867512	False
20_90984	0.028610403389947688	0.8656817241761584	0.02851570623533917	0.5	0.9968580020501108	0.8659020890821493	0.8974986230665263	0.9992372150289488	False
20_92366	0.7153114010748709	0.3976861744280191	0.7123079292032344	0.4999021280423316	1.0157486947024383	0.398678698431961	0.5191429350924667	0.9976099674615392	False
20_91508	0.9409402672448834	0.3320361462481749	0.9088269001185836	0.5000838852804939	0.9825879065673851	0.3404258683278211	0.4658882174934058	0.9968712803071316	False
20_94952	0.4221352982706037	0.5158734904594527	0.4096330314969237	0.5000104595085659	0.9882671976851	0.5221558228418983	0.6251978540911869	0.9980918642423012	False
20_96931	0.029812862030020426	0.862915530866755	0.029189938155468564	0.4999963608797965	1.0031542640135374	0.8643412164323455	0.8963184757417642	0.9992372150289488	False
20_101362	0.2239081344181244	0.6360781152202668	0.2240498440369265	0.5000099191374283	0.9911838686078688	0.6359713156900899	0.7184853105262649	0.9988601982867512	False
20_102181	1.2278774597030804	0.2678202190630724	1.2040220603630587	0.50008838762614	0.9798150242225108	0.2725192774209082	0.4004828807441763	0.9946120056511476	False
20_108328	2.4172791472772133	0.12000320137261444	2.3352041317921253	0.500149854136232	0.9721429453865368	0.1264784096135484	0.23999309682163314	0.9944909096113326	False
20_110970	0.03888778255255687	0.8436711445951426	0.03819350227058749	0.4999952271941669	1.003614007814023	0.8450550963407963	0.8815882778107812	0.9989452225199258	False
20_110979	0.6495510958089312	0.4202732202263526	0.6468946637542103	0.5000338401663119	0.9850721051672164	0.421225111068234	0.5388460414657749	0.9978541397241464	False
20_116787	0.005519155379362317	0.9407788237524852	0.005422549646027619	0.5000002683583057	0.9986390878200392	0.9412984627435601	0.9554539950436092	0.9997590813771912	False
20_110980	5.90468551675383	0.015100661451240229	5.730587062720589	0.5400806269834512	0.959535610438034	0.016671908345879394	0.06528003153134937	0.9868372775178109	False
20_121310	1.7216317401556012	0.1894831396219686	1.6765684092424635	0.5001382127226143	0.9762822863628616	0.19538105491440336	0.3205461257050554	0.9946120056511476	False
20_121824	0.001927423982060361	0.9649821726622794	0.0018786860309774047	0.499999812056002	1.00079812370058	0.9654274671643917	0.9736693867391766	0.9997590813771912	False
20_125121	0.011126328777784522	0.9159938168937148	0.011046003772207769	0.4999983561790839	1.0019534368865832	0.9162964828144986	0.9361797742569544	0.9997261015601768	False
20_125538	0.0011175247211241413	0.9733321657042447	0.0010954177341773175	0.4999997984822642	1.0006111530529118	0.973597158893952	0.9799887567045412	0.999815356887746	False
20_126529	0.2111906187700612	0.6458358055614001	0.2053643050167011	0.5000178621194468	0.9916796553106146	0.6504253350944764	0.7300897128403104	0.9988601982867512	False
20_126600	0.01041050145154898	0.9187313825424306	0.01022777177786338	0.4999987698812002	1.0018698816069576	0.9194453213287144	0.9385303862305512	0.9997261015601768	False
20_126760	0.12437554247431135	0.7243364759234251	0.12031573737840515	0.5000111405015715	0.9936457530264912	0.7286922989127865	0.7917700672034667	0.9988601982867512	False
20_127952	0.0037576044475855492	0.9511208465396376	0.003692444010084728	0.5000002012586247	0.9988767755304088	0.9515459795137908	0.9632576622716812	0.9997590813771912	False
20_126923	6.501436256097463	0.01077873865026191	6.302207411281415	0.5449966820927926	0.9579761658999022	0.012058772129809991	0.053948452850779136	0.9868372775178109	False
20_129635	0.06604842586421	0.7971796353560004	0.06563632352117565	0.4999906617683481	1.00476642585201	0.7977995979294991	0.8454542399583531	0.9988601982867512	False
20_128432	3.9669933285119328	0.04640055424081302	3.7891791255278795	0.540083900261085	0.9672736804062576	0.05158494097155275	0.13289529666864686	0.9896432687031842	False
20_130133	1.0166106886866366e-05	0.9974560026099188	1.0109946742886676e-05	0.5	1.0000593537964344	0.9974630391598798	0.9980953606882218	0.9999469889073782	False
20_132775	0.6267346260517854	0.4285556103891424	0.61459661376648	0.50004473278462	0.9855618277332788	0.4330623344931629	0.5492560572257539	0.9978945464388109	False
20_133900	1.0897811740630343	0.29651969870009304	1.0623337742472359	0.5000866316615163	0.9810918224286754	0.3026835081175789	0.4299455548828311	0.9956763756650062	False
20_134017	0.003288446347648133	0.95427039308572	0.0032150031547644176	0.4999996101859042	1.0010456359603417	0.9547833791440116	0.965717061957165	0.9997590813771912	False
20_134196	0.021650433281909187	0.8830208376238834	0.021285135124344386	0.500001385908861	0.9973037554224108	0.8840048628989274	0.911413197942944	0.9994446762968446	False
20_136025	0.04148411134815433	0.838606317701355	0.04135906495866948	0.5000021683994028	0.9962158021009818	0.8388464073261841	0.8768597145433222	0.9989452225199258	False
20_136461	0.4156994571569896	0.5190907694577664	0.42131258568770136	0.4999310360261884	1.0122102251925469	0.5162828151626365	0.6203098114555169	0.9980918642423012	False
20_137127	0.5604482573302505	0.4540796892586636	0.5576454991678474	0.5000303117302816	0.9861436473657428	0.4552104652920776	0.5685012299846274	0.9979806875754014	False
20_137674	1.0315481366232575	0.3097953320928317	1.011282016424957	0.5000739777972805	0.981496956170604	0.31459590336139376	0.4414326259474071	0.9959171602442006	False
20_138601	0.4375064064105629	0.5083284687666465	0.4376951646554517	0.49993551717861695	1.0123662748368547	0.5082370041433385	0.6135194077847576	0.9980843847386636	False
20_140280	1.8979486502886969	0.16830811015584124	1.931289024367288	0.4996852894514401	1.0262607672816286	0.16461748812785493	0.28578873654179243	0.9946120056511476	False
20_138606	5.97398047418028	0.014518472482344282	6.111658719819388	0.4658292005709626	1.0504506542805134	0.013429303798498935	0.05738238538986725	0.9868372775178109	False
20_140923	0.2025470126561401	0.652672778026298	0.2022442464185588	0.4999700629635255	1.0083919656643276	0.6529154207805421	0.7320740918361942	0.9988601982867512	False
20_144382	0.04489239729434047	0.8322020111215616	0.0433123118673393	0.4999955294494757	1.003814675471299	0.8351383149212359	0.8739702901328407	0.9989452225199258	False
20_144535	0.05274097739263084	0.8183606122822604	0.05129766856771312	0.5000044576095999	0.995837830174534	0.8208204244920267	0.8630083618450168	0.9989064889648234	False
20_144560	1.062653161468205	0.30261083949228873	1.048602670249238	0.4995142767697384	0.9810767432275441	0.3058291240440609	0.4329842064164245	0.9957723211814274	False
20_144570	1.181909425512316	0.2769676170486905	1.186378792823234	0.4999942415574309	0.979721989035648	0.2760612154877273	0.4039168132832644	0.9946120056511476	False
20_147486	0.0464631415154102	0.8293361123840112	0.047777575371583225	0.4999909986886048	1.0041358683292494	0.8269765940560093	0.867728381574893	0.9989398276905624	False
20_147685	0.9317278597044948	0.33441434395326786	0.9461956440609356	0.4998440971606614	1.0183364663721035	0.33068955754264096	0.4567380887422944	0.9964387193244312	False
20_148703	0.2848510676289493	0.5935391403576749	0.2829428351906245	0.4999605438420944	1.0099030304285237	0.5947788337361747	0.6850658393484584	0.9986074829686309	False
20_149975	0.15558507467615354	0.6932541946566317	0.1548369367774285	0.500008485087687	0.9926892070971848	0.6939552094350988	0.7643470202703972	0.9988601982867512	False
20_151330	0.0010461747024184118	0.9741972229904337	0.0010556276101851836	0.5000000683985383	0.9993913897839396	0.9740809530500154	0.9803413200221222	0.999815356887746	False
20_153057	0.0052391191338880825	0.9422981003847872	0.005259834601019975	0.5000002041168059	0.998645072565122	0.9421843357999204	0.9561397563269168	0.9997590813771912	False
20_153267	1.0574168452646973	0.3038050828648765	1.0376655861582549	0.5000756095287523	0.9812488755965656	0.3083650169725657	0.4354692367146567	0.9958340354189781	False
20_153393	2.7139896003479858	0.09947193778381523	2.676672583384061	0.5001720639704115	0.9698770672458148	0.1018282931682446	0.20793147855030972	0.9939155221342548	False
20_153691	0.18914782492095128	0.6636268237318207	0.1862694393967104	0.4999762500999044	1.0079980683802956	0.6660398392885619	0.742367915485048	0.9988601982867512	False
20_153856	1.4068629132459307	0.2355778663350919	1.3668127650125823	0.5001661726483122	0.9786321600512924	0.24236025046336995	0.3703133712628431	0.9946120056511476	False
20_154241	4.14765545823235	0.04169221365766429	4.120094398207584	0.5002246644659981	0.9625464882308056	0.04237671370659124	0.1169707121835972	0.9877287395417464	False
20_154710	0.04613799852493372	0.8299251430996422	0.04683030897649587	0.5000010623235527	0.9959370611560352	0.8286735369464361	0.8690577560227668	0.9989445677210936	False
20_156018	0.1142041938939684	0.7354075667708642	0.11486621105359518	0.499982087824038	1.0063451452309742	0.7346706145953101	0.7963659208538071	0.9988601982867512	False
20_156142	0.02438164899787409	0.8759177492427477	0.0240865328523796	0.4999967069061406	1.0028779409746162	0.8766649363144671	0.9057801588300594	0.9993096725406256	False
20_156173	0.0003737117774686993	0.9845765544572446	0.0003637470872490667	0.4999999001686825	1.00035090714192	0.9847835446703144	0.9884958418602584	0.9998540362365428	False
20_156204	2.029386149645404	0.15428291121493465	2.0197779592817824	0.5001031695942191	0.9736893743306312	0.15526184361326134	0.27485471714340554	0.994532804699778	False
20_156534	2.910749519487468	0.08799097326791205	2.9123407034785487	0.5000098041074452	0.9683470526860716	0.08790421023192774	0.188591757308854	0.9922290136133528	False
20_156652	0.251898167649216	0.6157416793043138	0.2517617404118937	0.5000125338901273	0.9906610052360764	0.6158373047081909	0.7021916452176409	0.9988601982867512	False
20_156769	5.844400154864048	0.015626700035083263	5.944445487217307	0.4748724337039429	1.0486364127489178	0.014763735090746357	0.060659116837433	0.9868372775178109	False
20_156797	0.26045310029769553	0.6098090396309676	0.259484309812251	0.5000133357832292	0.9905342754132652	0.6104746623450501	0.697840706311339	0.9988601982867512	False
20_156966	0.0076038635626538564	0.9305124319674302	0.0075846017607545954	0.500000407711427	0.9983782596228058	0.9306002767656758	0.9470818977816988	0.9997590813771912	False
20_157047	0.005413028614484007	0.9413499271069734	0.005488278129632818	0.5000001366771529	0.998609173246908	0.9409444106428532	0.955176045287584	0.9997590813771912	False
20_157157	0.04214829593561832	0.8373373522259262	0.0419416277873097	0.4999992660479176	0.9961932960379986	0.8377310808802727	0.8759791606031282	0.9989452225199258	False
20_157272	2.177351034649292	0.1400553396000095	2.2263228853917103	0.4996251333710902	1.0282722706556942	0.1356764035607846	0.25151775945157323	0.9944909096113326	False
20_157746	1.0225245841201345	0.31192091831866386	1.0036438930146687	0.5000707145364198	0.981555540041202	0.3164303959477991	0.44317664675262985	0.9959171602442006	False
20_157976	0.08158071707558179	0.7751665919586391	0.08051740474184044	0.5000051669214229	0.9947481114114152	0.7765974607487632	0.8290153345108227	0.9988601982867512	False
20_158315	1.4631022016627642	0.22643717234581065	1.4499960395260132	0.5000833381554741	0.9777377191241904	0.228528588000937	0.3560462330688444	0.9946120056511476	False
20_158434	0.25369720268163576	0.6144837111767927	0.2568298997757665	0.5000079089367759	0.9905064812355652	0.6123064690583134	0.6993648734160993	0.9988601982867512	False
20_158495	0.8636157612272939	0.3527288207896302	0.8486209236471041	0.5000592788966879	0.9830250437261971	0.3569427647115757	0.4812551937588889	0.997568988048414	False
20_158684	2.6242757348919103	0.10524051604441832	2.6150378580277898	0.5001321667457805	0.970065796910228	0.10585499871555416	0.21341301226339385	0.9943348047269333	False
20_158847	0.3278553459516331	0.5669246753323763	0.323582549670391	0.500021845302585	0.9894817325837272	0.5694625764418242	0.6643266866509504	0.9983950419518864	False
20_159097	0.3952777868261421	0.5295381371778232	0.3942394713812973	0.4999440997059719	1.01171717695558	0.5300793311368763	0.6318156783027751	0.9980918642423012	False
20_159806	0.2715070575031575	0.6023226124698359	0.27705376809535665	0.4999522338593617	1.009930992920112	0.5986388158517792	0.6882235308390381	0.9987094842562596	False
20_160208	0.6148488767117328	0.4329679417642365	0.5989934088538575	0.5000494134340963	0.9857931245433682	0.4389623441244015	0.5544157843565548	0.997978333337408	False
20_160551	1.2376368566571332	0.26592697568243484	1.1944849559149588	0.5001756740437899	0.9800746992462795	0.2744267507380981	0.4022980976959217	0.9946120056511476	False
20_161450	0.5030749761085076	0.4781521114445029	0.4944618810332031	0.5000037677380588	0.9870313197368696	0.4819436839896839	0.5914121499356672	0.9979806875754014	False
20_161736	2.0508029363749642	0.1521259420614346	2.040160219483369	0.5001071485104958	0.9735637950781418	0.15319350991749525	0.2724323394541135	0.994532804699778	False
20_162102	0.45020826202690506	0.5022360706416815	0.4529038609543932	0.5000169049989421	0.9874398657032302	0.5009591732150291	0.6073612258951206	0.9979875561041772	False
20_162217	0.39051734675928174	0.5320275876605483	0.39177599132381147	0.4999413010916661	1.0117141451285458	0.5313673396265164	0.6328989988682661	0.9980918642423012	False
20_162414	0.6940709177402766	0.404783152662864	0.6954923066841731	0.4998972275085692	1.015609760823922	0.40430250257848455	0.5241004651671429	0.9976099674615392	False
20_165207	0.643484806021462	0.4224517084259026	0.6337705814876244	0.5000439645331201	0.985306648901932	0.42597560368973786	0.5430067442685678	0.9978541397241464	False
20_165908	3.2960795155258324	0.06944544563811361	3.183258464861865	0.5263301746367984	0.9690804714355844	0.07439623325185174	0.1688544767852149	0.9906545479567118	False
20_166163	1.7081292122780385	0.19122827565013845	1.6968968187975406	0.5000077501008039	0.9758917938708366	0.19269430607098129	0.3176561317254016	0.9946120056511476	False
20_166188	0.2322749463181708	0.6298420967753742	0.2336307159130229	0.4999641319911756	1.0090534946395588	0.6288446782408684	0.7127292444721888	0.9988601982867512	False
20_166310	0.35208701734025283	0.5529340911741761	0.35391329173580743	0.5000142654817934	0.9888986421878756	0.5519062261161032	0.6497890031001651	0.998170512344495	False
20_166727	0.955177427395114	0.3284049197609327	0.9653238282226084	0.4998487132951515	1.0184769029136946	0.3258491780707422	0.4521786875189738	0.9962445587558152	False
20_168080	3.381468651710861	0.06593327821757755	3.2606151691252308	0.5002132825581204	0.9671476638714464	0.07096250024048968	0.16373518906563886	0.9906545479567118	False
20_168139	2.337593794742701	0.12628448600354625	2.3045288812463696	0.5001496632721714	0.9720418017968838	0.12899738761949953	0.2431786972016497	0.9944909096113326	False
20_168241	3.121447866849536e-07	0.9995542225640872	3.057684807572514e-07	0.5	0.9999898799393768	0.9995587990925024	0.9996480062515912	0.9999743633336112	False
20_168466	0.025255617176078715	0.873731777356864	0.02558997390224249	0.5000007073835334	0.9969987287711012	0.8729057577128794	0.9028810517436506	0.9992799256988832	False
20_168728	0.07319568206151672	0.7867394596923394	0.07285861974378349	0.4999894376864698	1.0050261267545384	0.7872192160618009	0.8372290915428661	0.9988601982867512	False
20_169332	0.13863476820628762	0.7096420271004373	0.1363515942794038	0.4999824824059964	1.0068371533257785	0.7119353031003584	0.7787013025477398	0.9988601982867512	False
20_169701	0.023156448597568158	0.8790509379933047	0.02263272581694764	0.4999971950243177	1.0027748204791482	0.8804160894519902	0.9086314221060048	0.9994006602556801	False
20_173618	0.7319189060857525	0.3922619026308372	0.7166339031682583	0.5000555860027043	0.9844248875390628	0.3972502744899548	0.5179508268150887	0.9976099674615392	False
20_171789	0.4119068171552272	0.5210032635745618	0.4185888896608958	0.4999304765210453	1.0121865571008708	0.5176420019657548	0.6214381279856104	0.9980918642423012	False
20_173751	4.675951342368876	0.030587756781411013	4.861134447815856	0.4475725772963148	1.0472966511248665	0.02746826884882448	0.08882260369433956	0.9868372775178109	False
20_174069	2.5735117581047007	0.10866625796305407	2.4840183149390214	0.5002283659611722	0.9712921675536492	0.11500808776854532	0.2254702220693245	0.9944909096113326	False
20_175387	1.5748239267011854	0.2095078432939662	1.5991265785305586	0.4997439561441477	1.0238600623815506	0.20602703120872454	0.3320531316906579	0.9946120056511476	False
20_176527	9.863203053873463	0.0016861728600242598	9.31068865108682	0.6092378216597715	0.9546445563369828	0.002278208353510114	0.022221741252699045	0.9847089192621604	False
20_176747	1.4914019572533448	0.22199906562184568	1.4459675981925102	0.5001874055144058	0.9780454402873886	0.22917608920109905	0.3567388291822183	0.9946120056511476	False
20_177225	2.0326089530813647	0.15395612494838073	2.086874463329877	0.4996389740797747	1.0274216740787256	0.1485697569114066	0.2670265584409297	0.9944909096113326	False
20_177250	0.10504456743665004	0.7458579384985515	0.10654888243516324	0.4999821503161633	1.0061363942862809	0.7441079216888519	0.8037481068944641	0.9988601982867512	False
20_178812	3.5270124700610954	0.060376486169683385	3.613617598010024	0.4771961899110365	1.0378269780749665	0.0573083313556203	0.14235413191108115	0.9904247968053996	False
20_178815	2.74993390844594	0.09725844861027197	2.836554127166892	0.4994068819983122	1.0320510218094896	0.09214161881398576	0.1944765459958433	0.9924016713193948	False
20_181720	0.024233361493237737	0.8762926071138532	0.0237989793640736	0.5000017110276606	0.9971506047034008	0.8773974985410667	0.9063286539428712	0.9993268425233552	False
20_182288	0.011540226898404171	0.9144514666604494	0.011463891198218334	0.5000072648389249	0.9980106621212343	0.9147337939929999	0.9349665919202056	0.9997261015601768	False
20_184221	0.5331585275192765	0.4652819676021071	0.5575103758419573	0.4998854288836709	1.014268960349222	0.4552650927626842	0.5685428085341967	0.9979806875754014	False
20_184243	0.20675912317737755	0.6493195162452245	0.209429334372544	0.4999653595602399	1.0086010021343883	0.6472150539473522	0.7275414603639659	0.9988601982867512	False
20_184731	4.541210841023712	0.03308817878367098	4.77128846773121	0.4324664831155171	1.0488804615925815	0.028938160484763494	0.09178550252803278	0.9868372775178109	False
20_186405	7.752756430732576	0.005363062359370896	8.02288282198424	0.4217097134789727	1.064505265819657	0.004618998896834592	0.03197903074135693	0.9868372775178109	False
20_187087	1.7902236093518695	0.1808989207339301	1.7604139221730293	0.5001200752240529	0.975578565892058	0.18457289505201613	0.3085099899584955	0.9946120056511476	False
20_188030	0.09540540236068296	0.7574145991502318	0.0962674143302138	0.5000031900397127	0.9941936587654242	0.7563557144888619	0.8133111732954076	0.9988601982867512	False
20_188107	0.3811354412761148	0.5369961930128646	0.3706417025096016	0.5000313260865917	0.9888279396165726	0.5426546929326257	0.6421675980071914	0.9981230507395472	False
20_191101	0.3222379910673965	0.5702657882645719	0.3137406364294293	0.5000259670740346	0.9897133092536008	0.5753938012699651	0.6691885291047	0.9983950419518864	False
20_191809	6.817423617283225	0.009027270638077513	7.041332705579407	0.4372667356829864	1.0581304651396393	0.007964974222511523	0.04279116233689675	0.9868372775178109	False
20_193767	0.000402938515747131	0.9839848766577556	0.0003978454042226076	0.4999999491774118	1.0003696327018778	0.9840863999821736	0.9879456380399302	0.9998540362365428	False
20_192069	2.846995749170788	0.09154485754394626	2.9217341351759387	0.480492231657894	1.033788358611731	0.08739389617223747	0.18784789996998366	0.9922290136133528	False
20_193885	0.3089976192958801	0.5782959384818437	0.3109560174343642	0.5000118293379173	0.9895868215500836	0.5770941265665676	0.6705720126239312	0.9983950419518864	False
20_194290	2.5333259965917705	0.11146504440393434	2.4972863676084667	0.4998431418576438	1.0293934471160662	0.11404265011194704	0.2242211568747284	0.9944909096113326	False
20_195520	0.006426380804800402	0.9361062567660348	0.006420234985853313	0.499999938687624	0.9985069823107416	0.93613675085526	0.9514573281624048	0.9997590813771912	False
20_195672	1.2708244696995905	0.2596120669255624	1.2860097981174476	0.4997975852127525	1.0213513691459493	0.2567845982635597	0.3848242850625359	0.9946120056511476	False
20_195696	0.8633386288599638	0.35280608354524834	0.8771564885500993	0.4998558444030642	1.0176564206171468	0.3489816787707788	0.4738593380580995	0.9972368753641004	False
20_196604	0.4651311862727425	0.4952356194640263	0.465708352981892	0.4999309314586966	1.0127617620693543	0.4949681807129137	0.6023951522828617	0.9979806875754014	False
20_200142	1.349046028832504	0.2454449605730553	1.3372587275662229	0.5000071388924681	0.97861187316277	0.2475179762354797	0.3754873376229486	0.9946120056511476	False
20_207416	0.5556418323696448	0.456021563711135	0.5476212773646694	0.50003620827998	0.9863344092707079	0.4592912710493319	0.5720325588521586	0.9979806875754014	False
20_208345	0.4241474069852131	0.5148747900973121	0.4271920778810454	0.4999333825827053	1.0122573270341388	0.5133699791066861	0.6178384508174172	0.9980918642423012	False
20_207903	5.458803951795119	0.019469969471398785	5.529265677785587	0.4838897034798023	1.045910132906274	0.018700952354272937	0.06993341166808015	0.9868372775178109	False
20_210306	2.43509471447868	0.11864672840535052	2.4877013433288084	0.4993739414877084	1.0298470342423398	0.11473919485838292	0.2251045586607834	0.9944909096113326	False
20_211431	1.764818292047437	0.18402465844681315	1.7952321800876234	0.4997064821748486	1.0253104290096775	0.18028997145670167	0.3037569352166328	0.9946120056511476	False
20_211959	0.03574792413066774	0.8500370021023007	0.03504298049301724	0.5000026371979012	0.9965459072621202	0.8515056247317069	0.8864820161381729	0.9990118416354218	False
20_212351	0.7532255870085578	0.3854569084769029	0.761449700283265	0.4998789377722217	1.0164066282265245	0.38287522311752975	0.5049549670134014	0.9976099674615392	False
20_212528	3.5801184476188723	0.058474981707742575	3.492671305015392	0.5003594499268325	0.9658464181017544	0.06164104345117916	0.1493569848830646	0.9904247968053996	False
20_212539	3.2829992924262683	0.0700008953225979	3.1835503672591585	0.5003863826296776	0.9674989993400468	0.0743829460254416	0.1688345418641885	0.9906545479567118	False
20_212541	1.7810077788557237	0.18202562568221747	1.7774983249619254	0.4997554518426727	1.0249495279930276	0.182456818012374	0.30617988247509703	0.9946120056511476	False
20_212650	1.8753579841073813	0.17086268241505187	1.8088710839947453	0.5002693412250812	0.9755273083088641	0.17864371332448534	0.30191893549800003	0.9946120056511476	False
20_213523	1.11787105873492	0.2903773322808616	1.0712205028103199	0.5001109514982162	0.9811773706374532	0.3006699258052329	0.4280118675432716	0.9956155618704194	False
20_213854	0.29717622660659515	0.5856581124383529	0.2869277575700835	0.5000273058457466	0.9902032833585186	0.5921960554655317	0.6829436246129066	0.9985712987835049	False
20_214373	0.04996967004439768	0.8231160585295196	0.04986276358977193	0.4999924418980757	1.0041624549686807	0.8233022475457885	0.8649323665086492	0.9989064889648234	False
20_215082	1.1013631448555827	0.2939671455303008	1.084390718700888	0.5000736319943291	0.9808003023693352	0.29771739462601754	0.4250968125200417	0.9954433630896176	False
20_215641	0.09667632280640248	0.7558552336052307	0.09318462095689027	0.4999903595360528	1.0055944935942986	0.7601669490303598	0.8162541372080745	0.9988601982867512	False
20_216098	0.6314197663152754	0.4268350121179385	0.628085353950155	0.500035817655657	0.9852990583469045	0.4280584895485492	0.5448424657105119	0.9978541397241464	False
20_216647	0.4923982358839965	0.4828594523712547	0.4804290552456223	0.5000391541734235	0.9872631184524272	0.4882280364905109	0.5966698429640835	0.9979806875754014	False
20_217074	0.09784408076963302	0.7544323229705616	0.09645746585010784	0.4999871783672633	1.0057561412238314	0.7561229574963577	0.8131334677136867	0.9988601982867512	False
20_217731	0.7647847991960646	0.3818352675472833	0.7475625389706693	0.5000594539386239	0.984106942990016	0.38724904430026	0.5089106249142087	0.9976099674615392	False
20_218783	0.34518858994550783	0.5568494714801139	0.3351047505420865	0.49996340667853295	1.0106571030270617	0.5626685746465772	0.6587363652259794	0.9983491687939406	False
20_219011	2.9006864577518776e-06	0.9986410914059648	2.8891117835883047e-06	0.5	1.0000315905248804	0.9986438053551454	0.9989616753991114	0.9999469889073782	False
20_220059	0.6815781120859299	0.409043836072163	0.6784978773757757	0.4999060893227278	1.0153671802216335	0.410104454968943	0.5291365957875803	0.9977353301770456	False
20_220197	2.3829131077062584	0.1226686085266926	2.4037638590452843	0.4993544667384389	1.0291878800587748	0.12104370528570894	0.233103588114914	0.9944909096113326	False
20_221099	1.0507498636347918	0.3053344497420979	1.0289874189584225	0.4998807050648416	1.0187843912556491	0.3103966125246681	0.4374484895879908	0.9958340354189781	False
20_220586	2.8551296376595587	0.09108289675072534	2.7487382765284565	0.5248385642380923	0.9712196515202692	0.09733120697272236	0.20169241783822292	0.9931436662372756	False
20_221942	0.009887255818082252	0.9207931476128872	0.009929743107932154	0.4999998754910888	0.9981384672320716	0.9206237084496256	0.9394320142301162	0.9997261015601768	False
20_221513	2.943999364377589	0.08619706828133168	2.8085971769687603	0.5308006281231312	0.9713427509090222	0.0937603320602164	0.1966961570598384	0.9924016713193948	False
20_222674	0.15279728216586366	0.6958763806173536	0.15018332801264478	0.4999809303330102	1.0071736392555015	0.6983602250393368	0.7679034101815047	0.9988601982867512	False
20_223707	1.8293487242071933	0.1762044903002421	1.7235449881300156	0.5002006131980079	0.9763539109066384	0.1892373659741855	0.3137796439395277	0.9946120056511476	False
20_223858	0.4630154963231519	0.4962180388464432	0.4691308392830251	0.4999232301791078	1.0128841420362908	0.4933872950600513	0.6010156557478358	0.9979806875754014	False
20_224941	0.3738421484615061	0.5409173805636924	0.3770164741254121	0.4999404574940982	1.0115208155020186	0.5392043099021242	0.6393277261146896	0.9980918642423012	False
20_225412	1.30437687312525	0.2534152824708117	1.2849797987400962	0.4998433969391089	1.0210620506647747	0.2569751751548427	0.38502135599611104	0.9946120056511476	False
20_225444	1.9205676414237591	0.16579409740916773	1.9261243605615164	0.4997243917043819	1.0260387917118678	0.1651830837440419	0.2864613977341399	0.9946120056511476	False
20_226430	6.961256795218787	0.008329350421240056	6.633079477920545	0.5699959006198465	0.9590046794444376	0.01001020598426472	0.04850280199554255	0.9868372775178109	False
20_227967	0.08689597708330155	0.7681610013656981	0.08642803162729251	0.4999997508037842	0.9945379926615324	0.7687682589393202	0.8229984057758871	0.9988601982867512	False
20_228355	2.501937215241867	0.11370635363747995	2.388192066202464	0.5002545874643217	0.97200777788048	0.12225494431259396	0.2346431335873232	0.9944909096113326	False
20_228706	3.2742988920802527	0.07037298950207982	3.1185477711660496	0.5351521413777005	0.9700678012298558	0.07740574033745727	0.17328971192899978	0.9906545479567118	False
20_229456	2.280662722041484	0.1309958882764244	2.270935828113579	0.5001191796280315	0.9721031016601096	0.13182028220923606	0.246775526523982	0.9944909096113326	False
20_229495	0.7061821576428429	0.4007141640219725	0.7155588978130254	0.4998841709105619	1.015921399577323	0.3976045463365137	0.51826693770565	0.9976099674615392	False
20_229479	10.897768588882172	0.0009628017410389099	10.374774681687997	0.6044948380675276	0.9516602749486156	0.001277487368176233	0.016811403686137767	0.9819503365305502	False
20_229722	0.13436188907702729	0.7139516707811955	0.1315259349066764	0.5000011038722474	0.9933173409545948	0.71685511444144	0.7825345030765278	0.9988601982867512	False
20_229978	1.8754459986267311	0.17085264368368025	1.8582218790725165	0.5001099277702036	0.9748153740723254	0.1728301612471368	0.29520371495796865	0.9946120056511476	False
20_230177	0.1664855131746492	0.6832543200061474	0.16926167653582525	0.4999710790867118	1.007745422169975	0.6807688143098375	0.7539239044194581	0.9988601982867512	False
20_230541	0.7266416348287521	0.3939739360385765	0.7269359166057257	0.5000321895260605	0.9841418041967772	0.3938781837514831	0.5149338189100383	0.9976099674615392	False
20_230983	0.9156314275591058	0.3386246372265711	0.9277353208199202	0.4998510781999489	1.01813543601475	0.33545209278813537	0.4612149024356487	0.9966956436566377	False
20_231195	1.0278773376038544	0.3106577419314477	1.0136025074898498	0.500067152923702	0.9814206228171332	0.31404133392162936	0.4409057744631383	0.995897276337362	False
20_231090	0.5504500662459861	0.458133855618739	0.5669946144189453	0.4998954378855714	1.0142834378699317	0.4514556541590303	0.5652045636160352	0.9979806875754014	False
20_231113	0.677249580190022	0.4105354331855229	0.6560071067870012	0.5000591836534617	0.9851773035121152	0.4179731339963918	0.5359845259447301	0.9978295362662764	False
20_231505	0.4880950844699612	0.4847782763333432	0.4897061092633521	0.4999262662701892	1.0131005171734466	0.484058431656076	0.5932319234407901	0.9979806875754014	False
20_231676	3.0309153721244684	0.08169191682700537	2.91739199960648	0.526257585999565	0.9704350214788257	0.08762939005100168	0.1881685674139225	0.9922290136133528	False
20_232107	5.803115510153134	0.015997803542355027	5.9243931877172145	0.468449810855846	1.0493288656394169	0.014932679931611181	0.061066358795543466	0.9868372775178109	False
20_232340	4.7081870746368395	0.03001929291628569	4.633832841616822	0.5003632233544241	0.9605097113360248	0.0313474596571065	0.09655279649920004	0.9868372775178109	False
20_232580	0.28868072947281576	0.5910671927195104	0.29217070144295576	0.4999521033793635	1.0101575144370682	0.5888328400538956	0.680192035942093	0.9985656982849924	False
20_233475	2.8018181039597607	0.09415748264504442	2.7729155168017314	0.500165041180674	0.9692881049803861	0.09587139520171817	0.19969266047469034	0.9931166003026021	False
20_233623	0.1508880911205921	0.6976881072713432	0.14934048207942394	0.4999797373418065	1.0071783565034251	0.6991664155372166	0.7685777800813687	0.9988601982867512	False
20_234179	1.413736285153789	0.2344371375767961	1.3652388628470362	0.5001270699252637	0.9786784909917182	0.2426316003563609	0.3705924601572125	0.9946120056511476	False
20_234360	0.0007377635646763637	0.97833068091787	0.0007121563103282824	0.5	0.9995110882978376	0.9787099745900688	0.983877775012203	0.999815356887746	False
20_235107	3.0007047401025484	0.08322830614990495	2.9856065688763924	0.5040390763071863	1.0320499401940413	0.08400780653585571	0.1829422006899761	0.9913974302453056	False
20_236088	0.3097727007645545	0.5778196987207618	0.3005539678451896	0.4999670389442138	1.0100888412989582	0.5835353409703119	0.6758160359922152	0.9984057837272255	False
20_236168	0.7920343725826058	0.3734856839761085	0.7764064455659536	0.4999078462697131	1.016317204831518	0.3782424346066123	0.5007202202182247	0.9976099674615392	False
20_235722	0.9325995977378624	0.3341883310672208	0.9043802330743348	0.5000704601353648	0.9825947034157289	0.3416099185294219	0.4669561596912479	0.996917439293491	False
20_236419	0.5045809732893076	0.4774941682434221	0.4981430250372796	0.4999353546262815	1.0131080375390562	0.4803171991909753	0.5899557615623966	0.9979806875754014	False
20_236802	0.002844674002124848	0.9574646071716316	0.00275751699518878	0.500000132960375	0.999035970752677	0.9581206819327004	0.9682493664966882	0.9997590813771912	False
20_238507	0.0024435043896975372	0.9605751739937834	0.0024191626034735236	0.499999693485584	1.0009127499912758	0.9607718782007241	0.970218367124923	0.9997590813771912	False
20_238540	0.479048398796067	0.488853669303867	0.4724583749120938	0.5000319006267814	0.9873001240963896	0.4918583698865201	0.5997295685570477	0.9979806875754014	False
20_238737	0.8262459499667045	0.3633603027763259	0.8091673042654293	0.5000623673868829	0.9834513790739108	0.3683665519967296	0.4916435658903249	0.9976037890222832	False
20_239294	0.00015098108172262314	0.990196291276342	0.0001483760934206657	0.5	1.0002252349975838	0.9902812303683441	0.992664518631462	0.999923758194519	False
20_239410	1.077955513511256	0.2991553721614804	1.054493749186804	0.5000823334854493	0.9811279454942328	0.30447440136003723	0.4316667929211665	0.9957723211814274	False
20_239664	0.26124293118311925	0.6092675275732524	0.2589326303641428	0.5000160468790374	0.9905687881674884	0.6108544019953811	0.6981727651387214	0.9988601982867512	False
20_239688	0.13518520281778024	0.7131152824726928	0.1328818258480169	0.5000096936437878	0.993268618901123	0.7154625779725738	0.7814625738944805	0.9988601982867512	False
20_240704	3.776302724288314	0.05198340655561906	3.693209048702556	0.5003514477070077	0.9648391378857026	0.05463440620225391	0.13801230611153414	0.9902174124290962	False
20_241366	2.282203242139701	0.1308658513411406	2.2670473684374883	0.5000492604040607	0.9721576371373992	0.1321514637519121	0.2471873250354699	0.9944909096113326	False
20_241396	0.09879965150490476	0.7532748818743914	0.09826271540805463	0.5000055218829267	0.9941763216540602	0.7539244885420029	0.811370651125782	0.9988601982867512	False
20_242409	0.07840735408255739	0.7794674298848231	0.07633589424949605	0.5000063899188704	0.9949211099264326	0.7823257110050236	0.8334431652553692	0.9988601982867512	False
20_242685	0.0390087745151817	0.8434312805922513	0.03913256645319052	0.4999940203852578	1.0036969363368822	0.8431862653810587	0.880208211706583	0.9989452225199258	False
20_242798	0.6056909120265175	0.4364148864377422	0.5853751870818087	0.5000544437821305	0.9860116369735736	0.4442130983211621	0.5589962596392463	0.997978333337408	False
20_244092	0.2652357396351306	0.6065457339244663	0.26111883540215786	0.5000046595027263	0.9905600946356652	0.6093525398573012	0.6968838301020724	0.9988389898956272	False
20_244417	0.2821930574055074	0.5952673988503989	0.2825975328523782	0.5000132665329109	0.9900966910725156	0.5950037340374008	0.6852515188985899	0.9986074829686309	False
20_245662	0.00019229439963508446	0.9889360689407736	0.00019030398107133808	0.5	0.9997441235505132	0.9889934750142741	0.9916728987026924	0.9999075426827628	False
20_245935	6.905383911513012	0.008593657144921106	6.69424279265877	0.5473855961983702	0.9568827688029288	0.00967247403710758	0.04754877363213692	0.9868372775178109	False
20_246392	0.7161980432978226	0.39739385866502974	0.686105172153475	0.5000495890651195	0.9849253339386806	0.4074923239113461	0.5268338276244466	0.9976327435609476	False
20_248064	0.7936569952307195	0.37299661612866064	0.7726282694784459	0.5000638107101509	0.9838769870695878	0.3794052022292722	0.5018029712145436	0.9976099674615392	False
20_248621	0.7024207182468558	0.4019714913816805	0.6835576868215867	0.5000357380583732	0.9848337979251068	0.4083643329038875	0.52761242868282	0.9976327435609476	False
20_249240	2.230306130562269	0.13532703269000024	2.174768596152717	0.5001750504443037	0.9729882665985756	0.14029061652227826	0.257101246046478	0.9944909096113326	False
20_250076	0.009462572634998171	0.9225074088742512	0.009272021507058524	0.5000007800409763	0.9982232324392768	0.9232891914949576	0.9415251809378868	0.9997590813771912	False
20_248926	4.803417615116189	0.028403339712723682	4.591138427451369	0.5469686494067761	0.964426450804636	0.03213766155132758	0.09806955920472196	0.9868372775178109	False
20_250571	6.6583260285063925	0.00986935833957936	6.357387412830576	0.5646745970643838	0.9594662886894436	0.011689354188977874	0.0529784765505524	0.9868372775178109	False
20_251494	7.567074483227088	0.005944419367010068	7.159376417628664	0.5839309330752157	0.9585077461682008	0.0074573117678684575	0.04124364289607698	0.9868372775178109	False
20_252165	2.3982797301534333	0.1214687598950307	2.3390674073270934	0.5001854636770661	0.9719891057349518	0.1261650656325448	0.2395830070176617	0.9944909096113326	False
20_254013	0.9921216341733441	0.31922438086545235	1.0222177195719269	0.4998134132346733	1.0191971383644138	0.3119935368427288	0.43896639143185706	0.9958340354189781	False
20_252721	5.625358294663159	0.017702446794765958	5.6726408247741364	0.4897712833417798	1.0458472243635564	0.017231496600969787	0.06660200157998489	0.9868372775178109	False
20_254535	2.5707715569286047	0.10885462793979694	2.4752387884218483	0.5002353235790067	0.9713788833445242	0.11565187765222107	0.2263336889343532	0.9944909096113326	False
20_254726	4.207643949447174	0.04024219443687571	4.0909503824332205	0.5275938706908434	0.9649463772992032	0.043113393546665664	0.1182767342954116	0.9877314793876086	False
20_254766	0.6530167232459121	0.4190361827236816	0.6420557051460491	0.4999210559995206	1.01485627696058	0.42296737547715	0.5403804608156344	0.9978541397241464	False
20_254851	0.6173437626280247	0.4320360763870013	0.6148333086784987	0.4999141796993408	1.0146298431925591	0.432973766166019	0.5491751784033039	0.9978945464388109	False
20_254910	0.27332756626246635	0.6011082969360837	0.2771033518038166	0.5000027833848089	0.9901321506891128	0.5986060983024437	0.6882047350563559	0.9987094842562596	False
20_254933	1.9456743469895628	0.16305374461591282	1.892155194462248	0.5001607754016605	0.9748292216092398	0.16895903725371808	0.29082372802388545	0.9946120056511476	False
20_255240	1.297396846852422	0.2546892674783849	1.3205071193115143	0.4997812715192666	1.0216987865589835	0.2505010589124642	0.3785197238956481	0.9946120056511476	False
20_255470	1.164942875101275	0.2804427853702107	1.179088439370389	0.4999568500277503	0.9796963564096068	0.2775416493187052	0.40534187535206495	0.9946120056511476	False
20_255534	0.0930741574069316	0.7603047851108441	0.09378077112705796	0.4999852638069448	1.0057376478251063	0.7594246118687314	0.8156885550200973	0.9988601982867512	False
20_255763	1.3103924085886547	0.25232361994613617	1.2801803783877403	0.5000987833707468	0.979228210896212	0.25786549968082906	0.3859178578731262	0.9946120056511476	False
20_256107	0.8129321719910649	0.36725477074597657	0.8004329670184234	0.5000547892719336	0.9834956069965785	0.3709639510293525	0.4940397433976966	0.9976099674615392	False
20_256573	0.5612811123943402	0.4537445230132803	0.5533430343966756	0.5000047937225451	0.9862608141513652	0.4569549402935486	0.5699889446623679	0.9979806875754014	False
20_256727	0.025550028644232725	0.8730041491944317	0.026328246742195915	0.5000001112910039	0.9969299125150513	0.8711012602466135	0.9014827594259426	0.9992631551057732	False
20_256763	0.7400283329082242	0.3896518022257481	0.7234666732219921	0.4999164391676516	1.0157282713878335	0.3950091264574877	0.5159396780681125	0.9976099674615392	False
20_256886	2.8622319697644234	0.09068159224903304	2.777505513975484	0.5002379663379141	0.9695716620618956	0.09559695646446098	0.1993178839593943	0.9931166003026021	False
20_257733	0.16934247643555975	0.6806968319185571	0.17461852173437364	0.5000001911226813	0.9920967880827511	0.6760393813662303	0.7502473354130202	0.9988601982867512	False
20_257803	0.010492950468048434	0.9184113214927352	0.010394986427854748	0.5000005385780179	0.9981079750940688	0.9187917537215124	0.9380434045883352	0.9997261015601768	False
20_257812	2.3427256380900303	0.1258691479077222	2.443843124423438	0.4993863289480048	1.0298805595980756	0.11798684317780972	0.22924532654254995	0.9944909096113326	False
20_258215	0.5610574056491373	0.4538345112735441	0.5654215795220807	0.5000203233568905	0.985957098394188	0.4520840163057318	0.5657718545115289	0.9979806875754014	False
20_258191	5.223684662941706	0.02228129175332727	5.373635147592722	0.4594121636548504	1.0481195380021988	0.020443329799507026	0.07386571723282792	0.9868372775178109	False
20_258295	1.7788459959331815	0.1822910953571356	1.767255433376704	0.5000963740211936	0.9754035726089488	0.1837221058051962	0.30755596159508986	0.9946120056511476	False
20_258305	0.08723066769248078	0.7677277592906532	0.08864570784498937	0.4999848242200688	1.0056020061859163	0.7659059694833781	0.8207696816051371	0.9988601982867512	False
20_258449	0.004188865134333142	0.9483957898754638	0.004213095027807867	0.5	0.9987862279980504	0.9482469653587366	0.9607270664396744	0.9997590813771912	False
20_258865	1.610484502767573e-05	0.9967980306471548	1.6488618712173775e-05	0.5	1.000076937723972	0.9967601044773248	0.9975354741919664	0.9999469889073782	False
20_258820	2.35841848743064	0.12460846020981353	2.2753010547057784	0.5002103749005546	0.9725240882091748	0.13144959752748275	0.2463289842929909	0.9944909096113326	False
20_259202	3.0619787522840056	0.08014401637354507	3.0404819282302924	0.5001670500291753	0.9677969990725276	0.08121180368353231	0.1788259242826134	0.9909474053500268	False
20_259398	0.6492930205789946	0.4203655565684803	0.6437674098888237	0.5000046498274937	0.9851400279517696	0.4223498470094799	0.5398781008057695	0.9978541397241464	False
20_259156	3.970479759526256	0.04630457774053864	3.833398629754811	0.5316745042620608	0.9664258887968264	0.050240962067948036	0.13062442437915536	0.989493458875764	False
20_259513	5.12963358845616	0.02352069249799904	4.994130010523804	0.5317221136584658	0.9615712201070274	0.0254334361444416	0.08464595295472553	0.9868372775178109	False
20_259626	1.1521948021247963	0.2830901716016753	1.1098680899922329	0.5007872915124575	0.9807877384004544	0.2921106246363452	0.4196534399414937	0.9952917777028158	False
20_259627	1.06602873561323	0.3018441863562171	1.0462574360026338	0.500077534355695	0.9811704574555052	0.3063706102182357	0.4335207405766204	0.9958340354189781	False
20_259818	0.1596475219340192	0.6894812421898202	0.15582232592714718	0.5000015275622831	0.99273778487602	0.6930322940363832	0.7635781018879509	0.9988601982867512	False
20_259775	8.063527965701155	0.004516515392195997	7.721155438608547	0.5731616822228656	0.9559517073923328	0.005457745575020212	0.03492484249988466	0.9868372775178109	False
20_259969	0.014806032160663563	0.9031524214462808	0.015012296636996325	0.49999754645978794	1.00230143687019	0.9024835032772728	0.9255464873814798	0.9994934794907332	False
20_259778	5.635284705043943	0.017602486492317326	5.505955834254564	0.5301352799624787	0.9594812124494168	0.018951819352507115	0.07048133721171969	0.9868372775178109	False
20_260400	1.8653957257150184	0.17200334566186004	1.824076364006032	0.5001405858583271	0.9752142269255156	0.17682882118712204	0.29988329527661983	0.9946120056511476	False
20_260521	0.3588788730257306	0.5491295409048379	0.3733228203527688	0.4999254041210914	1.011641560198647	0.5411985941316133	0.6409453025636878	0.9981111262270759	False
20_260980	1.912246760873984	0.16671389827915184	1.8338812180554669	0.5001778699287578	0.9753932238318842	0.17566980242394792	0.2985055074491104	0.9946120056511476	False
20_261651	1.0677908763937296	0.3014449681203977	1.0298393249722722	0.5000641505287671	0.9814806970342757	0.31019640859733866	0.4372411664093163	0.9958340354189781	False
20_262111	0.0020372496506464444	0.9639989849022624	0.0020185795983707067	0.4999996300041074	1.0008340953303096	0.964164215913964	0.9727632021862344	0.9997590813771912	False
20_262570	3.1447440252619003	0.07617195187208348	3.1953932138530945	0.4993097311245946	1.0337793809589453	0.07384600942734088	0.16805252339078194	0.9906545479567118	False
20_263011	0.1876430068679156	0.6648856051782364	0.19147575506576686	0.4999950452151044	0.9917690798670756	0.6616911872642619	0.7389738527880126	0.9988601982867512	False
20_263386	0.3543787993851879	0.55164480306289	0.3441893144372443	0.5000301137257224	0.9892399729222636	0.5574209942227094	0.6544002351181543	0.9983198407952568	False
20_264472	1.9508539050814304	0.16249486403528246	1.8836650618941349	0.5001403990921711	0.9749739631700052	0.16991817360197214	0.29188312668414484	0.9946120056511476	False
20_264365	6.755104697709613	0.009347986141351905	6.5259152667167655	0.5516814534926306	0.9578041126666093	0.010631382633595976	0.05020467468202377	0.9868372775178109	False
20_264863	1.6400713040301866	0.20031568521583987	1.6172172320511888	0.5001047044962486	0.976555021313094	0.20348024180969115	0.3293727391663672	0.9946120056511476	False
20_264498	0.10178090640614812	0.7497028540358595	0.10019275090598967	0.4999871389419502	1.0058624781863779	0.7515984479450999	0.8095411949447319	0.9988601982867512	False
20_264979	1.4863776359500207	0.2227793417212831	1.4167575229148497	0.5001553878048827	0.978425267199718	0.23393783700409065	0.3616188978494777	0.9946120056511476	False
20_265238	2.4748637668946003	0.11567946586765845	2.5278403731972503	0.4993691789879261	1.0300877827653578	0.11185320987131844	0.22134426298603474	0.9944909096113326	False
20_265365	0.02704103202439967	0.8693835358525623	0.026662874828616626	0.5000018585351347	0.9969780111139908	0.8702919134289822	0.9008704725658464	0.9992600632858759	False
20_265800	1.353922031393978	0.2445936305551876	1.3031161794351651	0.5001274391038125	0.9792020285098624	0.25364480120107125	0.3816523543426517	0.9946120056511476	False
20_265928	0.0012532113105017118	0.9717602068347868	0.0012331481157161759	0.4999999372576901	0.9993504288461014	0.971987076684286	0.9787197565889184	0.999815356887746	False
20_266241	0.15866549556234588	0.690388145931347	0.1548827402839379	0.5000128174404833	0.9927588518147972	0.6939122348189422	0.7643128461200663	0.9988601982867512	False
20_266792	0.9622646409239906	0.32661696193247336	0.9334285444238049	0.5000538961711277	0.9823147635228048	0.3339736018416266	0.4598023708886361	0.9965050946795329	False
20_266379	4.080992499178252	0.043368177901602516	3.9566926208353834	0.5292839296730539	0.965678385449678	0.046685345097560615	0.12455338657286245	0.9880612318268052	False
20_268478	2.5754759309203905	0.10853145493842853	2.4859181981737493	0.5002174458900687	0.9712815074760996	0.1148692931619707	0.2252754294124381	0.9944909096113326	False
20_269703	1.0540448468140935	0.30457735803843866	0.9974517147347796	0.5000917037145765	0.9819476855905258	0.3179279049469803	0.44460227839060257	0.9959171602442006	False
20_270428	0.034005001827623005	0.8536961777114787	0.03452821485916502	0.499994132546313	1.0034936178317633	0.852587729528033	0.8873084610070097	0.9990511175774256	False
20_270775	0.16882442403189654	0.6811586993579538	0.16730892735358793	0.5000101137633565	0.9924168991018616	0.6825146075114907	0.7553256141521991	0.9988601982867512	False
20_271168	0.482808362893195	0.4871529899127586	0.4778857251330919	0.5000293468367508	0.9872042645331468	0.48938156021799495	0.5976517802169261	0.9979806875754014	False
20_272437	0.985294531203948	0.3208951580223798	0.9688868333032588	0.5000662405015759	0.9818595294773088	0.32495795642701386	0.4513180684998061	0.9962091990343814	False
20_274333	0.6827842038108258	0.4086296391612131	0.6699386829823197	0.5000492118029779	0.9849234496820592	0.4130729857506875	0.5317298442285271	0.9978295362662764	False
20_277692	2.090944448400592	0.14817444277282446	2.0754036819162143	0.5001164326895357	0.9733686818782687	0.14969033077887914	0.26837928522486304	0.9944909096113326	False
20_278515	0.0003098077418757228	0.9859568747133438	0.0003179704181093257	0.4999998902046915	1.000336906979264	0.9857730958532392	0.9892676080885656	0.9998540362365428	False
20_278806	1.488694605349167	0.2224191096881996	1.5504082989464223	0.4996980122981286	1.0237850705004978	0.2130751750184232	0.33962669297316816	0.9946120056511476	False
20_279483	0.25129900225877577	0.6161618916822024	0.25627970283676405	0.4999552324343354	1.009548014910586	0.6126876472711853	0.6996678842157004	0.9988601982867512	False
20_282422	2.9713106858652623	0.0847531613317597	3.064110072184121	0.4993627900249288	1.0333156156130894	0.08003897740308298	0.1771166471968938	0.9906853544747796	False
20_283535	0.2599365302245076	0.6101637627272609	0.258911533986975	0.4999631504835511	1.0094854195504093	0.6108689334532156	0.6981841565221651	0.9988601982867512	False
20_283877	0.035292955427507884	0.8509831118925578	0.03656315489570261	0.4999927121617264	1.0036313613323031	0.8483571958353404	0.8841114692435494	0.998976374932683	False
20_284048	0.33350659853104503	0.5636015348380764	0.33200089055026183	0.4999532588495048	1.0107405205032487	0.5644832597973974	0.660230345164614	0.9983491687939406	False
20_284755	0.0054101832902340155	0.941365315867332	0.005666119079251075	0.4999987342335	1.0014367246878233	0.9399970037097422	0.9544663620990448	0.9997590813771912	False
20_284074	6.604756507693082	0.010170671071065729	6.813916828959918	0.4417615927601416	1.0565440997988942	0.009045015042392857	0.04585487491406625	0.9868372775178109	False
20_284814	0.8510575454223215	0.35625333538253445	0.8303482012415769	0.5000367281296135	0.9832671148322016	0.3621718623166632	0.4859957179789635	0.9975793293339338	False
20_284901	0.009718801260007126	0.9214685895665248	0.00984345774850226	0.5000004106035063	0.9981383919331741	0.9209681994492932	0.9396831942350486	0.9997297772495294	False
20_284834	5.985015426642121	0.014427916432288357	6.0831586172644165	0.4755588905724032	1.0491118075484211	0.013647653973181684	0.0579234761034406	0.9868372775178109	False
20_285009	0.5423174768344268	0.461473872712503	0.549229955431656	0.4999104201484891	1.0139403321646512	0.4586325047069914	0.5714430547589497	0.9979806875754014	False
20_285020	7.140247959612907	0.0075372736368146676	7.532535902249948	0.3584718079395285	1.0752843499115283	0.006059455540322278	0.03694510435361588	0.9868372775178109	False
20_285104	1.5834150799609006	0.2082694638088589	1.5769639350219222	0.500083410867636	0.9767293712897148	0.20919855670475584	0.33546542060120305	0.9946120056511476	False
20_286028	0.8263496167478195	0.3633302037045747	0.8422738750268763	0.4998576216729083	1.0173282244658308	0.3587472502373713	0.4828864398680194	0.997568988048414	False
20_286047	1.8388491188388798	0.17508589747105952	1.8354363600337824	0.4997491865523805	1.0253558975177357	0.17548677701075374	0.298285653748648	0.9946120056511476	False
20_286487	0.09101833887143584	0.7628865186326795	0.09323617194968392	0.500001081963554	0.9942422974426184	0.7601026544233974	0.8162068629667832	0.9988601982867512	False
20_285323	9.830055981195072	0.001716831236221572	10.599049721040501	0.13639064767615774	1.2501275724103913	0.0011314579809548198	0.0158778798129307	0.9782700598527084	False
20_286515	1.8173574952291456	0.17762814355330805	1.898666494700592	0.4996212481022777	1.0263742634050712	0.16822765667206396	0.28996367857388994	0.9946120056511476	False
20_286838	1.4880419848922768	0.22252050560864844	1.4820081067846331	0.4997991019861476	1.0227482687687994	0.22346059949501784	0.35064842602407115	0.9946120056511476	False
20_287179	0.0011233028589217042	0.9732633376005588	0.00112776190508157	0.4999999070986088	1.0006275130016071	0.9732103433391432	0.9796840371974236	0.999815356887746	False
20_286979	7.310355970142609	0.006855834459536303	7.019569115043852	0.5629447550682166	0.9572050985806289	0.008062362993834116	0.04309645141318655	0.9868372775178109	False
20_287226	5.005568057580716	0.02526591062401562	4.993469392298722	0.4996637031463254	1.0419394571039922	0.0254431469494375	0.08466531830657972	0.9868372775178109	False
20_287246	0.4756976122301922	0.4903776118855134	0.470028492352867	0.4999388223477089	1.0127371565754528	0.4929740610240296	0.6006739142445263	0.9979806875754014	False
20_287271	0.06960838432920012	0.7919078273385319	0.0691423661664885	0.4999899535448783	1.0048911392954216	0.7925896103995271	0.8413778333930432	0.9988601982867512	False
20_287386	2.0364574824372426	0.15356691907670614	1.9601665193331428	0.5001880625056693	0.9745169534074944	0.16149551064588874	0.2821372285789306	0.9946120056511476	False
20_287420	0.06869317379857165	0.7932491063402252	0.06826870565055287	0.5000034471372565	0.9951468065825132	0.7938744235992422	0.8423415444323759	0.9988601982867512	False
20_287286	5.085618143666181	0.024125075110221002	4.937114623644447	0.5343317405708367	0.9620209478765808	0.026285881466664995	0.0863780128073324	0.9868372775178109	False
20_287529	3.419914339070374	0.06441435557453601	3.469609345011122	0.4992907181670648	1.0351939971080908	0.06250607088783022	0.15076495987669966	0.9904247968053996	False
20_287637	0.8474079238656884	0.35728665920878244	0.8713136736078013	0.4998426656803133	1.017701098549252	0.350591884844062	0.475393757407959	0.9973586404858026	False
20_288233	1.1086579993497594	0.29237385581063	1.1338370961893816	0.4998042834488428	1.020148305008291	0.2869583568362257	0.4146241441511225	0.9951784043079572	False
20_288905	0.43453537186059066	0.5097718605879002	0.4367617287789472	0.4999330831719173	1.0123815835320191	0.5086895863573949	0.6139186757744575	0.9980918642423012	False
20_288337	3.8040130454459695	0.051129900358099716	3.953596000228572	0.4585436121850764	1.0415685010942115	0.0467713193280398	0.12470773981852387	0.9880612318268052	False
20_288922	0.024154889383332545	0.8764914531275965	0.02488006760540884	0.4999999713638284	0.9970160938878028	0.8746662757151114	0.90429016587563	0.9993096725406256	False
20_288996	10.181691695590187	0.0014184198521753901	10.715418162239075	0.30556475818917084	1.105764842144949	0.0010624644360303082	0.015429628874423097	0.9782700598527084	False
20_289362	0.21265308061410326	0.6446958465283328	0.21381350174851832	0.4999665689655137	1.0086588359984041	0.6437946995414043	0.7247602540961992	0.9988601982867512	False
20_289785	6.674235095527337e-05	0.9934816754450168	6.76591480441857e-05	0.5000000621033941	1.0001545132962577	0.9934370601091508	0.9950521526012508	0.9999469889073782	False
20_290281	1.8006655896506345	0.17963204916015307	1.8135357763494544	0.4997282757995826	1.0253155918645844	0.17808466168453074	0.3012570961199239	0.9946120056511476	False
20_290283	0.7400523764855791	0.38964410057663146	0.7603526944440091	0.4998611602033956	1.016526687875954	0.3832181703667025	0.5052824692874063	0.9976099674615392	False
20_291165	0.000379070660788905	0.98446637880127	0.0003795059783442412	0.5	0.9996365990508714	0.9844574632301324	0.9882418140094652	0.9998540362365428	False
20_291167	0.04513836936579452	0.8317498004161892	0.04528860381105915	0.4999930271848189	1.0039777422220932	0.8314742330693305	0.8711799707583187	0.9989445677210936	False
20_291751	0.2962827133892461	0.5862222653993356	0.3041646091405711	0.4999451749905682	1.0104377216912352	0.5812832877340548	0.6739848711036485	0.9983965191621698	False
20_291789	0.02284355496512801	0.879864613081926	0.02284295897334232	0.4999965849099253	1.002819637760606	0.8798661683704843	0.9082059539343844	0.9993922007919341	False
20_291971	0.991663493647934	0.3193361417242511	1.0058642354342735	0.5000252878144579	0.9812245268085216	0.3158956830050842	0.4426674519126987	0.9959171602442006	False
20_290297	5.8611290934856015	0.01547886136617771	7.192074032718666	0.06678427577728142	1.4529456486092562	0.00732262939018402	0.040829566107900325	0.9868372775178109	False
20_292327	0.09150412197804768	0.7622736144312743	0.0922426241231733	0.4999851041648236	1.00569173767796	0.761345251310271	0.8171700044369439	0.9988601982867512	False
20_292418	1.3529327916971283	0.2447660559016812	1.372877228393918	0.4997791691476992	1.022093480681809	0.2413181505887129	0.3692368855274182	0.9946120056511476	False
20_294916	0.5201701486599859	0.4707691104459822	0.5225737323853537	0.4999206914779032	1.0135428249321825	0.4697458612081625	0.5809656817486685	0.9979806875754014	False
20_295239	4.356908668345927e-06	0.9983345600651994	4.378136509330943e-06	0.5	1.0000391315883417	0.9983305078016428	0.9987253041926556	0.9999469889073782	False
20_295312	0.2943832539095013	0.5874252333814791	0.2938867545854009	0.4999570272755347	1.0101181849716707	0.5877405049549365	0.6792892688041838	0.9985009816355552	False
20_295521	0.20860284483727293	0.6478646906350383	0.21130480988358613	0.5000060809629868	0.9913849756269724	0.6457466241152063	0.7263265693197009	0.9988601982867512	False
20_298735	0.3479706848552269	0.5552641301367607	0.3562121277245751	0.4999372728444152	1.0112810117317366	0.550617485958709	0.6487256174557003	0.998170512344495	False
20_296374	1.3782804221405631	0.2403942712551997	1.329063103730732	0.5001999923977927	0.97901028314336	0.2489719609946932	0.3769818871307554	0.9946120056511476	False
20_299032	0.04787092336360388	0.8268103270353535	0.046939829080656637	0.4999939976357373	1.0040033898278036	0.8284764282675282	0.8689011245004167	0.9989445677210936	False
20_299498	0.2570899251264791	0.6121265011996029	0.25223266768443864	0.5000188605879067	0.9907391925718136	0.6155073566280413	0.7019285042600927	0.9988601982867512	False
20_299587	0.4729013844610108	0.4916554154824344	0.4591714569287433	0.5000394165662811	0.9875779282551091	0.4980114486123496	0.6049001175021202	0.9979806875754014	False
20_299615	0.7319893256650403	0.39223912965702334	0.7576381345461414	0.4998562950928667	1.0165566414177227	0.3840686745486389	0.506021200503727	0.9976099674615392	False
20_299759	0.6431292531130737	0.42257991574317577	0.6481941049678426	0.5000231701513957	0.9849663154752633	0.420759074987317	0.5384268385550486	0.9978541397241464	False
20_309163	0.08442759371828146	0.7713845916374642	0.08340193715048372	0.499988711978308	1.0053575004351143	0.7727390732840501	0.8260307920485865	0.9988601982867512	False
20_309692	2.113722060881514	0.14598386945713515	2.101870088095893	0.5001112871739717	0.9731745708144228	0.1471191050034092	0.2652802593590182	0.9944909096113326	False
20_310269	0.1077972030900014	0.7426660616978038	0.10608926131681072	0.5000076936739493	0.9939809702244538	0.7446411556876105	0.8041650315285015	0.9988601982867512	False
20_317266	1.2642198942114078	0.2608538310900248	1.221342669803562	0.5001125313460646	0.9798240895530852	0.2690973134057467	0.3971019181381011	0.9946120056511476	False
20_316911	0.3705029960184447	0.5427302198197226	0.3647651290557405	0.5000249748701135	0.9888477475621316	0.5458716413186651	0.6447910336142638	0.9981230507395472	False
20_322612	0.3469656400427823	0.5558358540728248	0.3340048102290893	0.5000327925475715	0.9894474283779578	0.5633103722671051	0.6592723298170031	0.9983491687939406	False
20_311290	4.047080106473686	0.0442478162348523	3.886845450644613	0.5364730128995734	0.9665642020977172	0.0486657508527808	0.12792694477969918	0.988936191922248	False
20_324998	1.534280281628412	0.2154711857632617	1.5742328291707963	0.4997249630205426	1.0237939009175376	0.2095933675838576	0.33589088877282336	0.9946120056511476	False
20_325102	0.9996739577260882	0.31738941341142857	1.0104456330591347	0.4998401376754498	1.0189070352621543	0.3147961027991332	0.4416183054975386	0.9959171602442006	False
20_326150	1.0603536979358807	0.30313452853003964	1.075612550110236	0.4998274862948881	1.0195431428716752	0.29968113601003554	0.4270401825355283	0.9955854817821709	False
20_326016	5.664746159734079	0.017309221746260598	5.984044004861063	0.3940678840967452	1.0606616813726288	0.014435864815158904	0.059836089383629325	0.9868372775178109	False
20_327655	2.091780930355469	0.14809334324326284	1.9975332815556608	0.5002093333184109	0.9743805721196934	0.15755543235313751	0.2774576482602795	0.994532804699778	False
20_329842	0.16998667132706655	0.6801236535624636	0.17117776917802985	0.4999729814131295	1.00775221637753	0.6790672012200334	0.7525774428964187	0.9988601982867512	False
20_331808	0.6419633684364214	0.4230007260364529	0.6394980199256679	0.4999102747505928	1.0149229752354076	0.4238926298777774	0.5412006404235772	0.9978541397241464	False
20_333463	0.849781337562888	0.3566142036632861	0.8438955990168324	0.5000014378729304	0.9829810854994272	0.35828499913095313	0.4824717935106706	0.997568988048414	False
20_332302	6.097439363370881	0.0135377910033494	5.87771233372041	0.5493696056547257	0.9598120813553211	0.015333732066267203	0.062039182941631126	0.9868372775178109	False
20_335225	0.7555326256290869	0.3847302020882869	0.7675888222729554	0.4998721738472346	1.0165133597192455	0.3809640045463347	0.5032189201765892	0.9976099674615392	False
20_335927	6.158845034620639	0.013075655910051442	6.388826924525348	0.4367392438276138	1.0555707339970055	0.011484089703767351	0.05242884229939632	0.9868372775178109	False
20_337386	4.174010525069889	0.04104852502670253	4.061168559579529	0.5004472515948316	0.9632587687787748	0.04388012401872765	0.11966534393719247	0.9880612318268052	False
20_337568	1.3880260295265143	0.2387387389946161	1.3568869189366524	0.5001058333285815	0.978611045089197	0.2440777351560176	0.3720591007755824	0.9946120056511476	False
20_339229	3.1749146400717905	0.07477711906663287	3.1276963873169734	0.5000339746422939	0.9674605124340174	0.07697243465283476	0.17267059023883746	0.9906545479567118	False
20_339485	2.6318489324935967	0.104739679963613	2.6898199034767463	0.4993173749011718	1.0310463039819542	0.10099122811754202	0.2067934793442892	0.9939155221342548	False
20_340604	0.3987006972782297	0.5277610348132157	0.3935148147102154	0.5002394787719515	0.9884076312481406	0.5304576279618991	0.6321540023910514	0.9980918642423012	False
20_341200	0.6332569441410101	0.4261631561997621	0.6178657895761717	0.5000503257872928	0.9855605526025344	0.4318414792226548	0.5481659018301966	0.9978945464388109	False
20_342036	3.4556840332837737	0.0630346479708519	3.3444824413199967	0.5262798268160197	0.9682789145341192	0.06743068120834528	0.15838465626215675	0.9906154533600544	False
20_342695	0.11013678953554518	0.7399884566018751	0.10838759594116708	0.500007405645231	0.993916295187313	0.7419873551385112	0.8020764213741084	0.9988601982867512	False
20_343758	2.2400695388675445	0.13447493240634634	2.187570486403274	0.5001727510446518	0.9728880376667652	0.13912861581026126	0.2557126364046971	0.9944909096113326	False
20_343763	0.30290865919079124	0.5820646725822325	0.2932393566152314	0.5000404190023682	0.9900893857926972	0.5881521134910115	0.6796264537541159	0.9985400829815316	False
20_344079	4.051325733024441	0.044136670198316234	3.886967424710747	0.5372586370800938	0.9666263719495866	0.04866221621825295	0.12792010994963302	0.988936191922248	False
20_344631	1.2862041602739964	0.2567486557333768	1.2816611855960218	0.5000671474866326	0.9790059473891902	0.2575903943033716	0.3856342124253793	0.9946120056511476	False
20_344195	6.5063841994667655	0.010748785568746031	6.311961046812941	0.5442137263330274	0.957870367707821	0.011992611910833121	0.05377986037581313	0.9868372775178109	False
20_345399	0.056714522468269024	0.8117662212571655	0.05720551106060156	0.4999907856681145	1.0044826522682966	0.8109685411699737	0.8555663710412806	0.9988601982867512	False
20_345407	0.4529730920936572	0.5009264513840765	0.4502355688418902	0.500024460799974	0.9875527363679248	0.502223107706445	0.6084399899072342	0.9979875561041772	False
20_345617	4.872294389143292	0.027291192196133518	4.743583168998158	0.5311422681617793	0.9624999209325721	0.029407760134931737	0.09274579615233244	0.9868372775178109	False
20_346751	0.1694343544919974	0.680615004699783	0.17198291155364132	0.5000044968955755	0.9922186397510336	0.6783555107892436	0.7520198346768521	0.9988601982867512	False
20_345864	4.202946697366599	0.040353800443914116	4.05261348843851	0.5344386041007205	0.9656738759189668	0.044103016224563474	0.12005208140510434	0.9880612318268052	False
20_346923	0.17856094164831404	0.6726128723358193	0.17448499449164956	0.4999791690854947	1.0077108361641165	0.6761562275168266	0.7503413143264304	0.9988601982867512	False
20_346961	0.2673220028738399	0.6051338789244154	0.26575214476542897	0.4999628586828638	1.0096008596506805	0.6061956097559165	0.6943213383964235	0.9987319915932354	False
20_347009	0.06339843243372911	0.8012030367105221	0.06204853502640618	0.4999922883531449	1.0045990488676229	0.8032869616360734	0.8496246254370732	0.9988601982867512	False
20_347355	0.4897810217219956	0.4840250018941414	0.5062727962831559	0.4999033338791189	1.0135188303811609	0.4767568007599384	0.5869376145190017	0.9979806875754014	False
20_347459	3.2782078702321646	0.07020555100540626	3.1672066692917724	0.5259900612703029	0.9691338682610016	0.07513084043574769	0.16994861916497742	0.9906545479567118	False
20_347650	2.39734898569435	0.12154106250658026	2.3476589501697163	0.5001766416764105	0.9718794635277892	0.12547130863335165	0.2386922008323684	0.9944909096113326	False
20_347581	5.563766701937084	0.018335921920364484	5.406326053296652	0.5368056884772789	0.9604319937872496	0.02006390026818972	0.0730022503677993	0.9868372775178109	False
20_347723	1.2764039860812488	0.2585687254341782	1.2790755608111797	0.4998153455697808	1.0211911550415922	0.25807098988317445	0.386126320190145	0.9946120056511476	False
20_347726	0.9720956169856834	0.3241580936275328	0.9575675766536732	0.5000620937954532	0.9819581954390167	0.3278004869069975	0.4540206742218119	0.996326532829664	False
20_347750	0.01138968427128262	0.9150091608794578	0.011378353810869156	0.4999983503312896	1.0019888765131966	0.9150512856765618	0.935210937095072	0.9997261015601768	False
20_347785	0.8242720292261936	0.3639340783680921	0.7864497774280608	0.5000685166786439	0.9838976497573566	0.37517579831085146	0.4978780700490342	0.9976099674615392	False
20_347820	0.4266813883476743	0.5136218495195388	0.4195386769388279	0.5000302545672699	0.9880491223851438	0.5171673252836273	0.6210667688853474	0.9980918642423012	False
20_347896	0.4748658259691752	0.4907571367180037	0.4588692596844339	0.5000427636046484	0.9876120917104037	0.4981529007762279	0.6050163096132455	0.9979806875754014	False
20_347908	0.30802970079875536	0.5788917637696253	0.29909748612044496	0.4999669604271146	1.0100681965838332	0.584448769815955	0.6765422366867477	0.9984171382332532	False
20_348165	0.1856390471319429	0.6665712601769738	0.18346121594731807	0.50001180725445	0.992070839128384	0.6684154460488352	0.7442178761562966	0.9988601982867512	False
20_348188	3.138214690972404	0.0764774782166252	3.0727151745632004	0.5001347371740099	0.9678529242664824	0.07961639388735409	0.1765220169811353	0.9906853544747796	False
20_348319	3.794496814547017	0.051421326699280456	3.7463946905372723	0.5002204682013129	0.9643828903967792	0.05292154447666175	0.1351422470529067	0.989975875777958	False
20_348334	0.053844340445941434	0.8165039689394232	0.05307540853391402	0.5000037952159089	0.995738011028996	0.8177957182247872	0.8607004675593335	0.9989016433527702	False
20_348776	0.8526792033745778	0.35579550743924193	0.8553846359864108	0.4998729282155491	1.0173264422346395	0.3550334998320057	0.47951402079952704	0.997568988048414	False
20_348904	1.2800354623986436	0.2578924417642324	1.2602536682425125	0.5000868313406315	0.979308358051964	0.2616030801166469	0.3896308793065837	0.9946120056511476	False
20_349054	0.0057271856446945435	0.9396751427847996	0.005644185384880984	0.49999918698276297	1.0013910777307928	0.9401130341412928	0.9545535061823884	0.9997590813771912	False
20_349118	2.5662976388653083	0.10916295055630287	2.6317770726745957	0.4830937539321061	1.0318734000670358	0.10474441995703043	0.2118865668819448	0.9943348047269333	False
20_349224	0.9061415470314956	0.3411402568191846	0.889908775458025	0.500065457320734	0.9826235257204436	0.3455020300833368	0.4706276025751362	0.9971177612088056	False
20_349306	0.16154288175825116	0.6877399776423061	0.1601326891395729	0.4999779488589615	1.007439125586376	0.6890343825277638	0.7604238278124045	0.9988601982867512	False
20_349737	0.16820135116688562	0.6817152958220682	0.16494054819486334	0.5000122242390731	0.9925106013017264	0.6846480144502468	0.7570098301943426	0.9988601982867512	False
20_349928	0.2092307642960236	0.6473709921960711	0.20581628266882035	0.5000142033731098	0.9916220710107636	0.6500665103085503	0.7298072065309079	0.9988601982867512	False
20_350158	3.597694499407794	0.05785975995585613	3.472394198131952	0.5290863326912189	0.9678886774530392	0.062400931232580725	0.15059181084835618	0.9904247968053996	False
20_350490	0.0021588759855912802	0.9629406611551272	0.002078939061902929	0.5000001229264932	0.9991657593080352	0.9636327482090764	0.9723599472123292	0.9997590813771912	False
20_350238	7.803440763349045	0.005214684325573704	7.540772613119769	0.5576402440051105	0.9551373624526114	0.006031817240904513	0.036844290610139586	0.9868372775178109	False
20_350881	1.7314587222919613	0.18822471240792016	1.7730541083146818	0.499695762688267	1.0252344748718418	0.1830045602894439	0.3067500212164517	0.9946120056511476	False
20_351015	2.1477504333122788e-05	0.9963023107171188	2.062964631477371e-05	0.5	0.9999224503837042	0.9963760311218224	0.9972586635742856	0.9999469889073782	False
20_351944	0.017205585211524266	0.8956407782257779	0.017410961798304925	0.4999998725093556	0.9975258527680296	0.8950233626059743	0.9198120649559468	0.9994541991045724	False
20_352651	0.8772950208111467	0.3489436232079107	0.8479610083959415	0.5000785525999206	0.983173010607481	0.35712979923709154	0.4814391646015038	0.997568988048414	False
20_352170	3.416809959983368	0.0645356073063792	3.2705052578821783	0.5332173396990615	0.9691790242151104	0.07053589630815271	0.1630932846085892	0.9906545479567118	False
20_352717	0.22081884973988508	0.6384167030525647	0.218319436742604	0.5000139110350434	0.9913497126760812	0.6403234174536359	0.7219272170337635	0.9988601982867512	False
20_353208	0.2695581398498348	0.6036283298781275	0.2689163700270001	0.5000137443384651	0.9903575519848492	0.6040596083167393	0.6925585218085188	0.9987319915932354	False
20_353697	0.3582879832551953	0.549458586495237	0.3521100746802404	0.5000123071134721	0.9890519145858514	0.5529210915760772	0.6506148783998296	0.9981853312918486	False
20_354338	1.0147647550003571	0.3137640509174683	1.0150942808286345	0.5000481422602179	0.9812712779431012	0.3136854925512803	0.44059080271092144	0.9958709239358624	False
20_354393	0.11461603558228715	0.7349488289891888	0.11548070157732584	0.5000041712801225	0.9936458678791641	0.7339886844721959	0.7958345128161607	0.9988601982867512	False
20_354865	0.2648576552030164	0.6068023498095755	0.2674769082914281	0.5000090472530363	0.9903238054160076	0.6050293271603875	0.6933695883097066	0.9987319915932354	False
20_354967	0.4771893653342545	0.4896981843961399	0.4668534502779949	0.4999442975470904	1.0126317559335805	0.4944383011820417	0.6019474709135263	0.9979806875754014	False
20_355167	0.11134058550132407	0.7386230298994649	0.11232171949450276	0.4999819970299493	1.0062837921508678	0.7375162168036568	0.7986282496057158	0.9988601982867512	False
20_355245	0.012644607339819204	0.9104680055215558	0.012698248523520306	0.5000004816844706	0.9978949882463628	0.9102791001447476	0.9315867684524748	0.9997261015601768	False
20_355360	0.2620541397173639	0.6087124325657536	0.25824240530710085	0.49996659999878	1.0094229796673226	0.6113302251346002	0.6985509590690506	0.9988601982867512	False
20_355370	0.009619213342308086	0.9218706835958044	0.009587254789948927	0.5000004074629956	0.9981773499061104	0.922000163760396	0.9405141956572628	0.9997590813771912	False
20_355386	1.0083249959633918	0.3153044527822313	1.0034288729111722	0.5000067691925224	0.9814242550986766	0.31648224101189193	0.4432267688397819	0.9959171602442006	False
20_355398	0.001965432496810137	0.9646388090359402	0.0019451452571956906	0.5000000627636811	0.9991820009250132	0.964821663024116	0.9732439185675564	0.9997590813771912	False
20_355480	1.8389149406550591	0.17507817609270734	1.8917667831847207	0.4996646659796383	1.026128114881552	0.16900278056967855	0.2908715718343488	0.9946120056511476	False
20_355599	1.43145728340005	0.2315267562563247	1.464927096847532	0.4997486053781342	1.022920466274532	0.2261477922908421	0.3535281677586257	0.9946120056511476	False
20_355764	0.1405417405345304	0.7077430418144119	0.13822944571074913	0.5000101348886697	0.9931327458355618	0.7100475658306282	0.7771942225181451	0.9988601982867512	False
20_355848	0.055159626436811486	0.8143167243507399	0.05695822666893946	0.499989020465105	1.0045255454771005	0.8113698352688766	0.8558568513190937	0.9988601982867512	False
20_356003	0.2569771520322348	0.6122045392739495	0.2489305617236824	0.5000229405001021	0.9908586483480518	0.6178291104164123	0.703814917358361	0.9988601982867512	False
20_356234	0.00041383462913646696	0.9837698130448886	0.0004135429408052005	0.4999999482161777	1.0003791093818497	0.9837755331291111	0.9877007232958918	0.9998540362365428	False
20_356785	0.06038876196512177	0.8058825382018379	0.0586732897136244	0.4999931465188251	1.0044559435958855	0.8086052822252634	0.8537682411647006	0.9988601982867512	False
20_357632	1.7187153537379911	0.18985849114546005	1.7570550533600908	0.49970286867876595	1.0250991320665772	0.18499226642825506	0.3090066542766386	0.9946120056511476	False
20_357570	4.277173723687213	0.03862752703388028	4.425604365180334	0.4598704281226708	1.0437435995521955	0.035403573190303635	0.10418673211396168	0.9868372775178109	False
20_358010	0.5661785070265353	0.4517814845402197	0.5578565724099462	0.5000382089738961	0.9862094221275308	0.4551251535209319	0.5684169337471443	0.9979806875754014	False
20_358381	0.017490724278587774	0.8947845752128034	0.017232260979653802	0.5000003135316338	0.9975713211502732	0.8955603728663335	0.9202477853726664	0.9994841922208216	False
20_358935	0.6722549134506153	0.4122665445776392	0.6602722232491942	0.5000485497381315	0.9850246582139941	0.41646385469087854	0.5346916039238759	0.9978295362662764	False
20_358566	2.931558079031049	0.08686362429764782	2.8159433065411577	0.5267281190286921	0.9710027098429094	0.09333201644197953	0.19612601831848367	0.9924016713193948	False
20_359551	3.285703486039268	0.06988567336205087	3.371632784539542	0.4778710650289033	1.036511208925383	0.06632798830165565	0.15671524901848993	0.9906154533600544	False
20_360225	0.0995709690937474	0.7523450965568628	0.1019083500286797	0.5000011064844919	0.993983403700852	0.7495514477685882	0.8080016494723227	0.9988601982867512	False
20_360610	0.011179807263747676	0.9157929212820506	0.010929157928330824	0.5000009818335137	0.9980732384062452	0.9167387532577932	0.9365072765309592	0.9997261015601768	False
20_360714	3.2842947481976235	0.06994567237974747	3.1493463804072235	0.500231945877061	0.9678006147473154	0.07595738300580257	0.17115952322503736	0.9906545479567118	False
20_360789	4.741612727382574	0.029441459634397593	4.862836065949524	0.4682400501241561	1.0447956616904135	0.02744119196458961	0.08877475988387623	0.9868372775178109	False
20_360933	2.048475177104592	0.152358716901262	1.968341982777929	0.5001926705129712	0.9744862308304524	0.16062396116175634	0.2810932082863201	0.9946120056511476	False
20_361306	0.03915757253077602	0.8431368210087664	0.03950048990373034	0.5000009583704408	0.996279906331162	0.8424604206983504	0.8796471860719833	0.9989452225199258	False
20_361192	3.9118304500524346	0.04794734754500929	3.755419489389169	0.5356180181111003	0.96708557463813	0.05263658640630786	0.13467235248585618	0.989975875777958	False
20_361877	0.2511466450277311	0.6162688442592805	0.25252729710700805	0.5000094756533388	0.9906183815576138	0.6153011250652902	0.7017781379986364	0.9988601982867512	False
20_362281	0.0843866084792424	0.7714385450948595	0.08079997754612123	0.4999921425157062	1.0051918497588863	0.7762162192169192	0.8287288412172149	0.9988601982867512	False
20_362328	0.2019045644648827	0.6531879085601844	0.2024810085968056	0.4999691275272924	1.0084150005180128	0.6527256563668562	0.7319220168672215	0.9988601982867512	False
20_362408	0.24391952642827164	0.6213894484647902	0.2394049961258133	0.4999700805108853	1.0090539992350087	0.6246361885223892	0.7093329034984647	0.9988601982867512	False
20_362441	0.27359085041476305	0.6009331076225095	0.2738047433558677	0.5000126094801712	0.9902548371063536	0.6007908622470965	0.6899305296480689	0.9987190688101364	False
20_362791	1.1523202699634112	0.2830639621364712	1.1155842812513583	0.5000622228596808	0.9806908489662514	0.2908712631000162	0.4184328532055068	0.9952395086180283	False
20_362945	3.132507598749044	0.07674560885037551	3.028404837634298	0.5243891733764829	0.9697158654250784	0.08181841872098716	0.17975830901747608	0.9912496748005886	False
20_363733	0.16258385550187882	0.6867886799956843	0.1647724677422957	0.4999724104890853	1.0076297608673166	0.6848000958518449	0.7571117830761633	0.9988601982867512	False
20_364295	3.671720991306188	0.05534301162668776	3.751547824485897	0.4795574827927664	1.0382991980712677	0.05275863479808862	0.1348762582494975	0.989975875777958	False
20_364747	1.5792264961390288	0.2088721456626691	1.5261798692699813	0.5002184267606905	0.9774997546936464	0.2166866848948642	0.3434536282410622	0.9946120056511476	False
20_365154	0.01396162073851315	0.9059414359932472	0.013682514891115716	0.4999983461707859	1.0021602359268968	0.9068820179705459	0.9289063759281841	0.9995869531283208	False
20_365302	0.09953793646589304	0.7523848344532029	0.10075566443993013	0.4999833555555283	1.0059611533390551	0.750924684848412	0.8090354175198339	0.9988601982867512	False
20_365494	0.1316435296244549	0.716734020649288	0.13116622651796206	0.4999811501993507	1.0067492049856337	0.7172259067740226	0.7828380834453011	0.9988601982867512	False
20_365805	0.13609590840970046	0.7121934755029289	0.13466256504761984	0.499981572012264	1.006815090877243	0.7136458837791421	0.7800523206241566	0.9988601982867512	False
20_365833	0.6588102737531187	0.4169802758141521	0.6554380181405577	0.4999095509650688	1.0150985175287457	0.4181751294498346	0.5361576749730737	0.9978295362662764	False
20_366680	0.25415083622552004	0.6141673927543359	0.2467229616959229	0.5000220030720524	0.9908894589885008	0.6193920519597516	0.7050560085845465	0.9988601982867512	False
20_366964	1.7461226852655043	0.18636490822814955	1.765725398887298	0.4997274555108933	1.0250271316928758	0.18391198052954488	0.307765563050453	0.9946120056511476	False
20_368199	0.36800287317632296	0.5440948908859368	0.3585523511683277	0.4999589053528826	1.0110442679898894	0.5493113238325995	0.6476593839653747	0.998170512344495	False
20_368905	0.4559350950222552	0.4995298647611526	0.4486772505770205	0.5000304438942768	0.9876369178891402	0.5029637771726454	0.6090528463365026	0.9979875561041772	False
20_369201	2.065574802557137	0.15065811317893266	1.993017160526506	0.500186044824714	0.9742734163314528	0.15802576592420636	0.2779975998355084	0.994532804699778	False
20_370055	0.3860214685322205	0.5343981357528511	0.3863589222783048	0.4999427016464935	1.0116193433618437	0.5342195431052239	0.6352672674862008	0.9980918642423012	False
20_370150	0.4949330698854055	0.4817349885057553	0.4766027339137509	0.5000464954587465	0.9873975795198198	0.4899651817093164	0.5981324965982481	0.9979806875754014	False
20_370516	0.4591511072672461	0.4980209717271508	0.4407725755772845	0.5000316128868575	0.9878977958519284	0.506749801575144	0.6122874296653269	0.9980843847386636	False
20_371646	0.7211058318387416	0.3957814156793068	0.7066352101028315	0.5000522825202167	0.9845272388268826	0.4005631087606767	0.5208123423361335	0.9976099674615392	False
20_371782	0.042841295339854917	0.8360243932975944	0.0425064050432411	0.4999940333065906	1.0038321573236615	0.8366574841918204	0.8751510070267748	0.9989452225199258	False
20_371972	0.5783947433612582	0.44694221902592457	0.5728429607370344	0.5000347888704021	0.9859894593012459	0.44913140600049417	0.5631837321931318	0.9979806875754014	False
20_373667	0.8237534675692473	0.3640850208256121	0.8034451968596841	0.5000646882021827	0.983543697596652	0.37006530438118895	0.4932161463747207	0.9976099674615392	False
20_374061	1.2909149940181237	0.25587939738137777	1.2206464697119372	0.5001445072157106	0.9800480833696892	0.2692338193878375	0.3972369060319084	0.9946120056511476	False
20_374099	0.9410075747942984	0.3320188538526567	0.8997486784355715	0.5000948629545626	0.9827632164420724	0.3428491086279022	0.46808333708299704	0.996917439293491	False
20_374763	0.2341106288138945	0.628492469358524	0.2274063502627541	0.5000055754337112	0.9912489778923116	0.6334536852404957	0.7164986532536923	0.9988601982867512	False
20_374384	7.773245575410898	0.00530256905506965	7.482046917444677	0.5635784270018979	0.9558342388646818	0.006231718802960584	0.03747537325291776	0.9868372775178109	False
20_374945	1.9635661087394851	0.16113244252533476	1.9791218434802431	0.4997044140691093	1.0264612870528549	0.1594829493058979	0.2797182683046717	0.9945891795422236	False
20_375207	0.014992798493153712	0.9025465355680512	0.01473498947234475	0.5000011280552888	0.9977568716131272	0.9033839073963728	0.9262345269414762	0.9995090424430764	False
20_375106	5.49721497209282	0.019046785063132062	5.370555180972588	0.5300363579329112	0.9599729214335742	0.020479458192732225	0.07395172217782747	0.9868372775178109	False
20_375754	0.1244759812054923	0.7242297334091969	0.1210534779856971	0.5000100620018104	0.9936093296169828	0.7278947046266997	0.7911509455133042	0.9988601982867512	False
20_376465	5.835393089396575	0.015706899947060204	5.755551445028686	0.5198722343714174	0.9575931542310702	0.016436635785616268	0.0647070449441338	0.9868372775178109	False
20_377547	0.03110354084080313	0.8600095879340692	0.0308406078365806	0.4999956063857233	1.003262726127033	0.8605964628144226	0.8934324687463155	0.999228041700848	False
20_377226	3.521769317866074	0.06056775709603879	3.332647692153841	0.5418821707702123	0.9695184993024074	0.06791745836749385	0.15910345255745098	0.9906154533600544	False
20_377810	2.598712962187051	0.10695053611239737	2.5181343223084696	0.5002192101840043	0.9710390577399444	0.11254366636244297	0.2222527258156657	0.9944909096113326	False
20_378968	0.03891101518203044	0.8436250563582203	0.03929703916946892	0.4999936194714562	1.0037171693567628	0.8428613548621184	0.8799473490257235	0.9989452225199258	False
20_378971	1.9200153678895049	0.1658549662062494	1.8698138153886248	0.5001524670056089	0.9749589515496976	0.17149640498461682	0.2936858131141024	0.9946120056511476	False
20_379541	4.503185872690891	0.03383176549563116	4.513011319875659	0.4993792247163549	1.0399580950012788	0.03363796931608508	0.1009174050656343	0.9868372775178109	False
20_379927	1.0748481122357418	0.2998529340573529	1.0876155407895567	0.4998277798881136	1.019628789015326	0.2970001324038758	0.42440478597584	0.9953708053050028	False
20_380602	1.0923695924181231	0.2959467795867993	1.1251144978523369	0.4997949474794461	1.020140304192834	0.2888198295976099	0.41646670042313294	0.9951990707301421	False
20_381399	0.8842913538527455	0.34702899991914105	0.9017840548440292	0.4998482444319767	1.0179358777144372	0.3423037905193357	0.4675764205197547	0.996917439293491	False
20_381531	1.798050876511354	0.1799483131282147	1.857632856546843	0.4996600568651837	1.025943787352266	0.17289825132114212	0.2952760502428358	0.9946120056511476	False
20_381670	0.5542952513201271	0.4565679485136864	0.5391193217910768	0.5000461613375772	0.9865309554499702	0.4627979373587757	0.5749977359625406	0.9979806875754014	False
20_382346	3.1263264543434275	0.0770371523067439	3.2175213035698107	0.4993533456580349	1.0341098247502765	0.07285387125812615	0.16653576068526008	0.9906545479567118	False
20_382876	0.7475081173613205	0.3872663241655077	0.7507273585979419	0.4998864270743294	1.0162377684089663	0.3862460424108613	0.5079993142387167	0.9976099674615392	False
20_383246	2.069525473131648	0.15026826973139573	1.9988281539735908	0.5001857813800835	0.9742236803064512	0.157420871028074	0.27730158630710144	0.994532804699778	False
20_383720	0.7248753874639249	0.3945493351660738	0.7090144816902466	0.5000542094181198	0.9845156864019741	0.3997711743362188	0.5201191766535874	0.9976099674615392	False
20_383760	0.10169523225732746	0.7498046958173095	0.1030481061025057	0.5000029733177456	0.9939800800651636	0.7482020030055653	0.8068966852782886	0.9988601982867512	False
20_384341	0.302894177156162	0.5820736948307782	0.30327371002567816	0.4999545867981754	1.0102940111194485	0.5818373401653993	0.6744450829947719	0.9983965191621698	False
20_384644	4.329791114742989	0.037450841537615236	4.403105352896091	0.4819540167979118	1.0411901475745973	0.03587355234899192	0.10505247725567904	0.9868372775178109	False
20_385052	0.004538431169592627	0.9462888396340132	0.004655971744796261	0.4999991252903244	1.0012890092308309	0.9455988195369972	0.958728448214486	0.9997590813771912	False
20_385864	0.1306022081590612	0.7178084642702003	0.1307235867388954	0.5000057922613542	0.9932623751240216	0.717682976067109	0.7832037468538423	0.9988601982867512	False
20_386464	0.3436528341367904	0.5577282874441531	0.33830969925475074	0.4999566654781784	1.0107825649923294	0.5608065242138722	0.6571973893227424	0.9983491687939406	False
20_388516	1.231146429736981	0.26718420059625536	1.19471189257456	0.5001048979340926	0.9799990566668684	0.2743811680424971	0.4022536713004916	0.9946120056511476	False
20_387727	6.405981500776647	0.01137365353403652	6.650980832888307	0.4286040563874908	1.057861898492022	0.009910125589233544	0.04822770008537842	0.9868372775178109	False
20_389456	0.00804292143931562	0.9285396529845586	0.007872189020417864	0.49999906909001096	1.0016373878580258	0.9293001798294772	0.9461159084656776	0.9997590813771912	False
20_389881	0.5612587027621885	0.4537535362484499	0.5394764124685025	0.5000541225381716	0.9866067429464814	0.4626497991150708	0.5748826829897598	0.9979806875754014	False
20_389984	2.710477859395951	0.09969112490369836	2.609779843951401	0.5002493274800158	0.970615997032276	0.10620650584544268	0.2139017026131264	0.9943348047269333	False
20_390310	1.4609235164489291	0.2267832367878063	1.4866030709345068	0.4997554367379305	1.0230260247977672	0.22274426144107096	0.3498772293649361	0.9946120056511476	False
20_391025	0.24406933006358145	0.6212823557931573	0.24797819855302805	0.4999581659997258	1.0093745517839678	0.6185023015426914	0.7043696777320667	0.9988601982867512	False
20_391170	0.2531294941548765	0.6148800739067675	0.24876757601668945	0.5000171859181456	0.9907949825266852	0.6179442049492975	0.7039191485168703	0.9988601982867512	False
20_392283	0.6488996209378399	0.4205063686713421	0.6487562732327206	0.4999067711125015	1.0150577296939045	0.4205576955481801	0.5382422981432614	0.9978541397241464	False
20_392735	1.3405983995733664	0.2469284668201923	1.3074241239955882	0.5001047575055478	0.979027963995654	0.25286156181860875	0.38086976630007296	0.9946120056511476	False
20_393978	0.5757047947987529	0.4480008463062077	0.5699517217508401	0.5000347006714502	0.9860275488506394	0.4502781015081799	0.5642038305805106	0.9979806875754014	False
20_396156	0.5830355267816003	0.4451249450618204	0.5804316724497767	0.4999195225338662	1.0142105187820305	0.4461431688482471	0.5606286448867213	0.997978333337408	False
20_396978	0.3116319532111476	0.5766804760373492	0.3070622280756652	0.5000201357716334	0.9897616889613696	0.579488539547163	0.6725119652243846	0.9983965191621698	False
20_397928	0.6688056721212661	0.4134683141835934	0.6501935667802172	0.5000562400614398	0.9852156763545566	0.4200434828858616	0.5377769601295884	0.9978541397241464	False
20_398278	0.005541953691215795	0.94065686086352	0.005450392007332994	0.5000002680009271	0.9986348701559932	0.9411482255568838	0.9553292593949012	0.9997590813771912	False
20_399074	0.9131686400272088	0.3392750808145547	0.8909319010344916	0.5000715811722164	0.9826714486219488	0.3452248964821452	0.4703661703251044	0.9971177612088056	False
20_399223	1.2596843940111742	0.2617108389457672	1.3369591735026916	0.4997003145532564	1.0222867962243072	0.24757093677069064	0.3755340422950676	0.9946120056511476	False
20_399076	0.1742891196547589	0.6763277274441384	0.17131115476877312	0.5000120659414041	0.9923585071636736	0.6789491622363679	0.7524800465679755	0.9988601982867512	False
20_399247	0.8342462892589708	0.3610475370786495	0.8466525138755969	0.4998618374291278	1.01733631333548	0.3575010534333121	0.4817860322273629	0.997568988048414	False
20_399302	0.4370491204948337	0.5085501686961338	0.4475706398188777	0.4999204694098887	1.0126505638839989	0.5034908821450796	0.6094674926938515	0.9979875561041772	False
20_399829	3.5711757552323884	0.0587906709476147	3.6883709051726328	0.4992210712918448	1.036594725821703	0.05479310896014555	0.13828342103749305	0.9902174124290962	False
20_399761	4.2626605105132285	0.03895886007950322	4.1019511011909335	0.5366853806913674	0.9656369523134416	0.04283375618537599	0.11779089179153995	0.9877287395417464	False
20_400872	1.064075445594824	0.30228750739721555	1.0404050223587546	0.5000801277452586	0.98125866997794	0.30772729313880065	0.4348466976094612	0.9958340354189781	False
20_401205	0.020705891204013227	0.8855830542617064	0.02047006698194309	0.4999971142570117	1.002653935338085	0.8862320215397649	0.9131179184752859	0.9994446762968446	False
20_402053	1.4886380840341076	0.2224278890682428	1.4706902816324146	0.5000945492382666	0.9776162493197174	0.225236814392788	0.3525376869682004	0.9946120056511476	False
20_402171	1.1591764438578311	0.28163640421273617	1.1486851071022102	0.5000690029677508	0.9801769332874092	0.28382457196719857	0.411597453570145	0.9951127155879675	False
20_402710	0.3391981206009831	0.5602924479718127	0.33171531090920325	0.5000265701950851	0.9893998292226952	0.5646507922858038	0.6603693200426266	0.9983491687939406	False
20_402921	0.9788160553183332	0.3224912779203746	0.951465999973152	0.5000817511830544	0.9821281257859544	0.3293464201729791	0.455497567085281	0.9964387193244312	False
20_403192	0.3238841843754443	0.5692826894126469	0.3269531382575224	0.4999475708331846	1.0107324074300936	0.5674587225326126	0.6626686707907272	0.9983491687939406	False
20_403211	3.4069879743193496	0.06492084399233355	3.270781275761692	0.5002393427648851	0.9671709551496426	0.07052402989319229	0.16307221054921847	0.9906545479567118	False
20_403653	0.21861869401331546	0.6400944256825819	0.21906456181022804	0.4999668324521218	1.0087498738929337	0.6397536014908205	0.7214789660952559	0.9988601982867512	False
20_404349	1.2874265623044892	0.2565227446000353	1.3209765426800004	0.4997672367853517	1.0217887825530176	0.2504168670020348	0.3784394146423704	0.9946120056511476	False
20_404407	0.06107703447950285	0.8048016710371314	0.061789528182998765	0.4999896933429411	1.0046658908652428	0.8036895525117577	0.8499139665765418	0.9988601982867512	False
20_404916	0.0037978983732287475	0.9508598022617316	0.0038366466142178974	0.4999993034611176	1.0011611559192115	0.9506100795925578	0.9625531052056914	0.9997590813771912	False
20_411773	6.365047418218182	0.01163899849576544	6.177643893195636	0.5430729705353089	0.9582231109868644	0.01293744391562046	0.056200529357588624	0.9868372775178109	False
20_411842	0.20104777246405087	0.6538764402206882	0.202672549381532	0.4999677742162569	1.0084408524325488	0.6525722344082412	0.731792724665136	0.9988601982867512	False
20_414645	0.2330137280613513	0.6292981429164002	0.230667723735678	0.4999688438003436	1.0089248870141736	0.6310291628372021	0.714502882874365	0.9988601982867512	False
20_416149	0.13173902103152102	0.7166357328825013	0.13177507495856844	0.4999802388674335	1.0067779921227782	0.7165986336406029	0.7823499626647408	0.9988601982867512	False
20_418199	0.811536701484755	0.3676663141373713	0.8336853915498068	0.49984976666680103	1.0173061790264006	0.36120901986360254	0.4851134553312529	0.997568988048414	False
20_419067	1.0498085512755893	0.3055511833363413	1.0325889040650509	0.5000723723908862	0.9812722381583682	0.3095513832882265	0.4366448274860413	0.9958340354189781	False
20_420105	0.3222774704517093	0.5702421725338667	0.31378400200992473	0.4998607873936382	0.9897098816614304	0.5753674001582241	0.6691651767686404	0.9983950419518864	False
20_427173	0.4181182655678981	0.5178774896378913	0.41234358840301866	0.4999465503603571	1.0119168703074033	0.5207823829152554	0.6240598548851664	0.9980918642423012	False
20_429722	4.611430715563586	0.031759525377150544	4.5337083917474965	0.5003694056489746	0.9609587302195688	0.03323352720348827	0.10016842160421437	0.9868372775178109	False
20_432779	1.2908880212236795	0.2558843641479989	1.2703071762844047	0.4998460513504822	1.0209299123214628	0.2597090617528164	0.3877564271609312	0.9946120056511476	False
20_430736	4.537201132014673	0.033165777946478785	4.323508988290996	0.5469897905650295	0.9655177506698254	0.03758933236926777	0.10821358616129173	0.9868372775178109	False
20_434184	0.24510590601569504	0.6205424392742194	0.2436753160036461	0.4999655355001656	1.0091929124565684	0.6215641190557337	0.7068387600934777	0.9988601982867512	False
20_434639	1.1317562529699785	0.2874010368046136	1.0894341102757608	0.5000736071739642	0.9809731261585592	0.29659662573741863	0.4239998222944183	0.9953268045347652	False
20_435258	0.07528110537938204	0.7837972026884702	0.07360963838800673	0.5000058461293322	0.9950017292266984	0.7861518756960135	0.8364299859942941	0.9988601982867512	False
20_436345	0.9862445101737478	0.3206619844870869	0.9917617911705748	0.4998507866531855	1.0186832940345056	0.31931215825251746	0.4459020352415229	0.9959462053555269	False
20_436697	5.606763050649589	0.017891283425082505	5.460894755375193	0.5337730085374973	0.9599727359164804	0.019446686319216644	0.07161022331098534	0.9868372775178109	False
20_441991	0.07457482797515523	0.7847887062338803	0.07531993008888094	0.4999876651299295	1.0051476332134135	0.7837428441209263	0.8345481294494032	0.9988601982867512	False
20_442323	1.2695650479004144	0.2598482924698297	1.2393277828487044	0.5000976455760989	0.9795690260530296	0.2656006457944517	0.39362412877275504	0.9946120056511476	False
20_442937	5.013304252775697	0.02515325361070597	4.853473086473969	0.5371640824035866	0.9625808086928164	0.02759052442499843	0.08906524016168929	0.9868372775178109	False
20_443896	0.34033697023566845	0.5596347808757158	0.32723444887960795	0.5000103782143619	0.9895594341928088	0.5672921004559659	0.6625331133277478	0.9983491687939406	False
20_443798	3.8863410460694467	0.04868037065638098	3.7339798636057817	0.5347980807265447	0.9671193213079474	0.053316214310637385	0.13580123858512186	0.9902143539336876	False
20_445043	2.246359898747926	0.13392912089117326	2.242509250052535	0.501364785494731	0.9723130498671236	0.13426294514031098	0.24977943433807234	0.9944909096113326	False
20_444485	3.641458864769845	0.0563575309042279	3.5126771775539964	0.5297825244417818	0.9677487499427868	0.06090096982301019	0.1481455112538325	0.9904247968053996	False
20_447283	0.16419678767479695	0.6853216644104431	0.16605687352421228	0.5000050456130024	0.9923677471909236	0.6836402323508469	0.7562232551675587	0.9988601982867512	False
20_447709	0.08692419993822398	0.7681244331619039	0.08701575505256187	0.4999872451205198	1.0055087946779986	0.7680058500831708	0.8224111799593671	0.9988601982867512	False
20_448382	3.1067247325295853	0.07796960626094608	3.0841690469424066	0.500182273933959	0.9675771287510546	0.07905763702979596	0.17570183737319253	0.9906853544747796	False
20_449153	2.081017141593861	0.149140766322177	2.0646262943846523	0.5001206605834376	0.9734461208489164	0.15075188010231774	0.26961525032849903	0.9944909096113326	False
20_449893	4.012505778736397	0.04516398001006061	3.8828086303692544	0.5300157105589995	0.9660738461443248	0.048782885207444	0.1281371158042345	0.988936191922248	False
20_449901	3.0795040396340028	0.07928469956628925	2.970845494528476	0.5254813566866656	0.9700930508487904	0.08477753513173769	0.18406994765089732	0.9914823674334352	False
20_451401	0.9214560381892908	0.33709295440637377	0.9240777736886228	0.5000391890174817	0.9821057818902325	0.33640655506911243	0.4620988737908758	0.9966966051951794	False
20_450704	6.628475646590687	0.01003611150452266	6.3686604030917815	0.5571566289024821	0.9588010008100613	0.011615324635035227	0.05280077096883146	0.9868372775178109	False
20_451683	1.1761207750920164	0.27814714589136896	1.1678878125239862	0.5000675692400836	0.9799926208034194	0.2798356635470705	0.4076047736731459	0.9948876255808051	False
20_451812	3.2875085074616663	0.06980887690082427	3.188004133233335	0.5002678267756879	0.9674275906078004	0.07418052893035199	0.16853096149541524	0.9906545479567118	False
20_453461	1.844607215962526	0.17441191198847328	1.8150224776509285	0.5001264674306464	0.9751980615881604	0.1779069090448846	0.3010526207871104	0.9946120056511476	False
20_453870	0.14839147727447255	0.7000772836962658	0.14644063585728873	0.4999813083347848	1.0070978551670913	0.7019602878412687	0.7707820127777149	0.9988601982867512	False
20_455009	6.166278395713447	0.013020824207340407	6.103053618346166	0.5183882373436195	0.9561502709285904	0.013494849522939112	0.05753616906635652	0.9868372775178109	False
20_455365	1.3895488259944386	0.2384813068811485	1.362399007066415	0.5000998123442947	0.9785360008860255	0.24312214509637564	0.3710919723212165	0.9946120056511476	False
20_455835	1.157837640460059	0.2819144465720819	1.1403222873159389	0.5000142408753097	0.9803070347303472	0.285584236893374	0.4133050219483481	0.9951784043079572	False
20_456452	5.089295128183153	0.024073974695229868	4.9022363268522895	0.5424382152685392	0.9628305545088066	0.02682193921004861	0.08747443346378365	0.9868372775178109	False
20_456717	4.789284879852005	0.02863731379785062	4.707408335747459	0.5003868055564463	0.9602302967358188	0.03003289507238272	0.09399315263941202	0.9868372775178109	False
20_456980	3.0881388570059585	0.07886496382339138	3.0345554948398785	0.5002344051442278	0.9680400146017826	0.08150887142885144	0.17928613617373682	0.991084939776698	False
20_458373	1.5728624414793444	0.20979180431752345	1.5452815202297645	0.5000601204506996	0.977120761038734	0.21383337031646	0.3404166854149853	0.9946120056511476	False
20_459720	1.19928544709353	0.27346454117109864	1.1806578217583592	0.5000787870113953	0.9799709964141452	0.27722211681383624	0.4050508255050797	0.9946120056511476	False
20_462008	0.0294229327939064	0.8638061452554868	0.02902410292517743	0.499996132298405	1.003157076701532	0.8647233964075038	0.8966026907586833	0.9992372150289488	False
20_471553	0.0020349697938151228	0.9640191209825324	0.002036332036368549	0.4999996889930344	1.0008418453318488	0.9640070880681638	0.9726458709367648	0.9997590813771912	False
20_465574	2.2804448293390465	0.1310142924632265	2.166899693198502	0.5258725053688061	0.9746282098604254	0.14101026598347588	0.2579424997137915	0.9944909096113326	False
20_472727	0.007233234644751008	0.9322228923238882	0.007136300759157166	0.500000401937874	0.9984355905796176	0.9326774841806892	0.948733648381028	0.9997590813771912	False
20_473592	0.2170916430620196	0.641264932062551	0.21207623028749367	0.5000165428036538	0.9915253848549358	0.6451449204201062	0.7258316137090743	0.9988601982867512	False
20_473846	5.865864925479173	0.015437271651020157	5.621119145591365	0.554042199433376	0.9611067584101464	0.017745313967317045	0.06778044019723041	0.9868372775178109	False
20_479450	0.3975335826019091	0.5283657742256589	0.3961476878430403	0.5000201448962671	0.9883075199057718	0.5290854876760496	0.6309920812797991	0.9980918642423012	False
20_476285	8.208742030367148	0.004168904343674895	7.913470418920043	0.5647760250672356	0.9546553864346614	0.004906804923677011	0.03301564663472902	0.9868372775178109	False
20_481193	5.586285916292695	0.018101638477531545	5.473329503383868	0.5004904327053411	0.9572324286019942	0.01930880647800215	0.07128499931366915	0.9868372775178109	False
20_486247	0.15237155843909989	0.6962792364505255	0.15283961933164392	0.4999938354423461	0.9927073566591068	0.6958363529900895	0.7659127659247269	0.9988601982867512	False
20_486714	0.05637211667200859	0.8123246693523728	0.0564684063247114	0.5000024511199435	0.9955682866784727	0.8121674446882202	0.856416168246177	0.9988601982867512	False
20_486723	2.0068664299764123	0.15658846138930085	1.960076675586606	0.5001503423835281	0.9743274199079816	0.16150511838974224	0.2821434938398246	0.9946120056511476	False
20_486741	0.1797709988551901	0.6715701143871634	0.17601663881214336	0.500002602824673	0.9922692370505968	0.674819065897442	0.7492967244646477	0.9988601982867512	False
20_486771	2.8472697931198354	0.09152925198250984	2.740167837800982	0.5002626214533068	0.9699033346832114	0.0978544886333238	0.2024231750861331	0.993358351739301	False
20_488930	1.7065494143706132	0.19143367908161527	1.6662127826093638	0.5001295582498436	0.9763242052871688	0.19676656982095345	0.3220475100429284	0.9946120056511476	False
20_487303	6.5500278831145815	0.01048825153013022	6.275887138905091	0.5598465190102843	0.9593342526314586	0.01223918317382644	0.054410373449419125	0.9868372775178109	False
20_492349	2.840455532332101	0.0919181520435972	2.728894043415494	0.5260430300648001	0.9714136910155816	0.0985475060222506	0.2034005557855982	0.9935222170150808	False
20_492351	4.641733637235973	0.031203465695975093	4.589449811206578	0.5004706462624412	0.960642969053614	0.03216933906515873	0.09812879439862893	0.9868372775178109	False
20_492830	3.1632540530661117	0.07531292416940616	3.179860291791556	0.5001212832218414	0.9668615749129932	0.07455110378835482	0.16907433048567733	0.9906545479567118	False
20_493205	0.2396012595515913	0.6244942545317718	0.2359737152910384	0.5000156845790934	0.9910248720175264	0.6271293545797941	0.7113503175063349	0.9988601982867512	False
20_493609	2.9422740090101485e-05	0.9956720773582344	2.9627070034621283e-05	0.5	1.0001030783656328	0.9956570756032952	0.996731812090017	0.9999469889073782	False
20_494808	0.10556604197887508	0.7452497311630206	0.10513165099109756	0.4999848019779529	1.0060400302803976	0.7457562551496928	0.8049806545830668	0.9988601982867512	False
20_495739	0.4176891535919083	0.5180923696251842	0.4112417933974939	0.5000279124770733	0.988159870877523	0.5213398921055228	0.6245314581597334	0.9980918642423012	False
20_500293	0.34793533487125217	0.5552842202300023	0.34454320056465804	0.5000011214919822	0.9891290040351179	0.5572184661899544	0.6542265165206387	0.9983198407952568	False
20_502620	0.018863537494723914	0.8907584234955794	0.01845621753091109	0.5000014471855779	0.9974952934225892	0.8919369679682259	0.9175007532552302	0.9994446762968446	False
20_504789	3.4245434804005868	0.06423400040669902	3.372331676328032	0.5002249182105831	0.9662429128236788	0.06629985888465663	0.15667765745312587	0.9906154533600544	False
20_505120	4.365232210331044	0.03667948376068232	4.191791801957152	0.5390477449148874	0.9654491022331452	0.04062014311774842	0.11377770740434227	0.9875791307723276	False
20_507329	0.013913717116480484	0.90610218821397	0.013911110148910666	0.4999997531461361	0.9978017045492228	0.9061109445700118	0.9283430720168956	0.9995819425127734	False
20_506882	5.622160545993721	0.01773477318796235	5.491056911367195	0.5308037161310123	0.959592725883538	0.019113984885095747	0.07082706569923444	0.9868372775178109	False
20_508426	5.6984109507850444	0.01698027940291902	5.735191520936496	0.4997911006373881	0.9555715997020946	0.016628254664911142	0.06517580037283997	0.9868372775178109	False
20_511356	0.6754301659051123	0.4111647857269537	0.6732501887818216	0.4999057026270108	1.0153173390708548	0.4119207331696152	0.5307496156832011	0.9978295362662764	False
20_512067	3.351594307050674	0.0671399567753519	3.2448302212505955	0.5004146109008827	0.9672247157150541	0.07164911333080759	0.1647416177928853	0.9906545479567118	False
20_517857	0.0038085923017163736	0.9507907553253018	0.003756307483854471	0.5000002017023668	0.9988650879305141	0.95112927220165	0.962948386211186	0.9997590813771912	False
20_518752	0.2335463754634901	0.6289066219347115	0.23080026450770674	0.5000014960973869	0.9911082562664186	0.6309310783050717	0.7144117518068158	0.9988601982867512	False
20_519697	0.8350856541307508	0.3608060693410787	0.8371014158365142	0.4998771162239148	1.0171330084798225	0.3602270853434061	0.4842061316399662	0.997568988048414	False
20_528866	0.00861690560171624	0.9260407710412712	0.008632928867882583	0.5000004080654512	0.9982659936633874	0.9259722362941364	0.9435813256494656	0.9997590813771912	False
20_527495	8.856361341588013	0.0029206920750881604	8.488846186446606	0.5779725987658675	0.9541858706854512	0.003573303502687475	0.027879841409159698	0.9868372775178109	False
20_529615	0.0019666844543824173	0.9646275558746641	0.0019322609696246216	0.5000001336576146	0.9991875621359476	0.9649382887708872	0.973320810405801	0.9997590813771912	False
20_531174	1.4109388785483077	0.23490059659106355	1.3646989678381942	0.5000862455981369	0.9786628510602148	0.2427247666393949	0.3706904260548279	0.9946120056511476	False
20_531221	0.0040319464069433755	0.949370262780239	0.0038968989938439336	0.5000002647542299	0.9988557320821676	0.9502242694979722	0.9622392725918189	0.9997590813771912	False
20_534563	2.100711787659236	0.14723058544451928	2.121057840562571	0.4996785451981314	1.0274222978929812	0.1452861655227211	0.2630840006310826	0.9944909096113326	False
20_536536	0.693038299999813	0.40513286092728695	0.6768302648670215	0.5000534727064683	0.9848820918112852	0.4106803525153431	0.5296190208764189	0.9977503960824066	False
20_535497	4.893484323645339	0.02695822733329201	4.744316389846063	0.5344425486107124	0.9627943666541144	0.029395230476634837	0.09271560898620676	0.9868372775178109	False
20_536785	1.6844992194941142	0.1943276832256664	1.6233856062935956	0.5001537842258169	0.9767831358327476	0.20262035859140715	0.3284141542495841	0.9946120056511476	False
20_537438	0.040577194332023225	0.8403562470934258	0.038974814538960345	0.5000041999213948	0.9963944088000166	0.8434985664637176	0.8804428742055223	0.9989452225199258	False
20_537276	4.160385497818028	0.041379985093934916	3.9811467245635854	0.5403609970667037	0.966450827511536	0.046012228516912335	0.12338918718492145	0.9880612318268052	False
20_537678	1.0743934644232245	0.2999551707092941	1.0529134641801647	0.5005985174530841	0.9811446099041452	0.30483704284503466	0.43199657347186016	0.9957723211814274	False
20_538203	0.04437172955140056	0.8331635291449004	0.04488318337826058	0.5000013890345733	0.9960293016325747	0.8322189756950501	0.8717569443297395	0.9989445677210936	False
20_538247	0.383989552869906	0.5354757910803031	0.3873294132463343	0.5000136579524534	0.9883669733455392	0.5337065264026086	0.6348338253461699	0.9980918642423012	False
20_539018	0.06145836256608561	0.8042056116760827	0.06206283349092701	0.5000021009860889	0.9953351216166392	0.8032647626333913	0.8496046905160468	0.9988601982867512	False
20_539123	0.07686325957344309	0.7815941075613083	0.0769085408646788	0.500003610647315	0.9948315111841158	0.7815314158737514	0.8328388523636836	0.9988601982867512	False
20_539572	1.878859393694768	0.17046384172276285	1.9236591558546927	0.4996717876050905	1.0262868863898402	0.1654538378438265	0.2867883304389727	0.9946120056511476	False
20_539878	0.2422946896578395	0.6225536593476244	0.2484977498825173	0.4999549551822805	1.009428088701969	0.6181348498127275	0.7040769191775649	0.9988601982867512	False
20_539926	0.7367507266154405	0.3907037284550301	0.7560515966069943	0.4998642775279719	1.0164697131048412	0.3845669969606296	0.5064979299008437	0.9976099674615392	False
20_540747	0.6763865056259135	0.4108338019007799	0.6651662092990591	0.5000465280985793	0.9849597237126234	0.4147419800212084	0.5331890804476586	0.9978295362662764	False
20_540987	2.7888401532027274	0.09492290881124377	2.8198713841920835	0.4991434119898761	1.0316560396236931	0.09310386347750987	0.1958121857046112	0.9924016713193948	False
20_541589	0.012120999797964773	0.9123337065370308	0.012285256343602668	0.5000004119455277	0.997919865831458	0.9117441169971594	0.9327202111051179	0.9997261015601768	False
20_542674	1.05340157575867	0.3047249720984151	1.0119543809450988	0.5000995453589517	0.9816806771770998	0.3144350846978872	0.4412737161483682	0.9959171602442006	False
20_542863	0.05683333619062125	0.8115728580007913	0.055556471797899576	0.5000042700374783	0.9956577208595612	0.8136622074552602	0.8575348021003433	0.9988601982867512	False
20_543286	4.03805693213377	0.04448501298663299	3.91213465364126	0.5002293014988466	0.9639520215681372	0.04793866994300401	0.12667161432420904	0.9885526314490372	False
20_543616	0.4552104320282808	0.4998709327437427	0.4536716727088788	0.4999358680355163	1.0125665244890183	0.5005964731040781	0.6070508106962812	0.9979875561041772	False
20_543638	2.0129839419450377	0.1559583088332137	1.9729890087292008	0.5001475754411382	0.974197349634386	0.1601309526647905	0.2804906041021511	0.9946120056511476	False
20_544417	0.0004549643460540764	0.9829824978948648	0.0004669171394198201	0.4999998920748073	1.0004081731404433	0.9827604401288712	0.986883961102982	0.9998153571001792	False
20_544914	2.5475478129307594	0.11046558738761893	2.4848823736829218	0.5001985862343264	0.97113340433129	0.11494494165228042	0.2253836475551528	0.9944909096113326	False
20_544915	1.7845309475198974	0.18159393503155108	1.7504234834887031	0.5001272273920706	0.9756787463766836	0.1858235034521698	0.3099851741144481	0.9946120056511476	False
20_545197	2.7990019758156564	0.0943230026258357	2.7303941247555485	0.5002135958390026	0.9697483327901726	0.0984549856858954	0.20326955487599624	0.9935127400575321	False
20_545273	0.10781279853586057	0.7426481069690143	0.10640119175877773	0.4999858174909089	1.0060491883798026	0.7442791275043981	0.8038773990965494	0.9988601982867512	False
20_545208	9.11146396244328	0.002540124998136051	8.628575271301088	0.5974117792404134	0.9554519854381932	0.003309302933186431	0.026799938258701736	0.9868372775178109	False
20_545876	0.06951505415211301	0.7920441731786626	0.06916973926854553	0.4999997506456921	0.9951120944371752	0.7925494958480881	0.8413476462269175	0.9988601982867512	False
20_546178	2.4829059776258187	0.11508943464076835	2.3763557221536757	0.5002426103144278	0.9720385125388306	0.12318461491472565	0.2358477723864892	0.9944909096113326	False
20_546546	0.9095379651116104	0.34023703988794496	0.8896671257498383	0.5000698694995143	0.982660950873972	0.34556752959831305	0.4706931030299371	0.9971177612088056	False
20_546740	0.37136637872299616	0.5422604151408223	0.3632597711293784	0.5000280402804425	0.9889069515033168	0.5467013921955531	0.6454927428343926	0.9981230507395472	False
20_548930	1.4204126560299244	0.2333354938677105	1.4051803909751468	0.5000848415665602	0.9781027835154068	0.2358581263952924	0.3635913158927456	0.9946120056511476	False
20_549364	1.367999148747714	0.2421559552876453	1.3317605214833748	0.5001092531263346	0.9788536803528841	0.2484922605568685	0.3765062968719831	0.9946120056511476	False
20_547749	17.638539130450226	2.6712007882401245e-05	16.807773873893893	0.6534693544201562	0.9430455815167867	4.136350770744812e-05	0.0047741288012334605	0.930935667969589	False
20_549918	0.9999743606608148	0.3173167119119268	1.0105066214891851	0.4998424226145578	1.018904960969377	0.314781498780177	0.4416057749757506	0.9959171602442006	False
20_550090	0.4102661680331608	0.5218344398962933	0.4106586499910918	0.500018603159837	0.988068992767266	0.5216353898397785	0.6247649815203282	0.9980918642423012	False
20_550818	0.009451329333373336	0.9225533154423629	0.009428392142581288	0.5000003387601006	0.9981917661866121	0.9226470538863388	0.9410336427422932	0.9997590813771912	False
20_550260	1.014634830018423	0.3137950318642169	0.9659455616674676	0.5001917390830393	0.9822076862422359	0.3256934298958009	0.4520174994432462	0.9962445587558152	False
20_551034	0.01981607361459936	0.8880519782803838	0.01972867441145354	0.4999998761543646	0.9973878478192468	0.8882975028071264	0.9147144208649136	0.9994446762968446	False
20_551396	0.4224653961148874	0.5157094161101343	0.4229754010702891	0.4999375801139638	1.0121606124874092	0.5154560985378469	0.61964512423158	0.9980918642423012	False
20_551921	0.6745380540031078	0.4114738947806594	0.6503541651145497	0.5057452330975072	0.985436653951418	0.4199860847513468	0.5377245597657476	0.9978541397241464	False
20_552487	5.807692375675742	0.015956218736020822	5.591936691645969	0.5486613989892072	0.9607634488420128	0.018043336022876555	0.06843031862269061	0.9868372775178109	False
20_553269	0.2945406117809313	0.5873253846924065	0.2977464879513718	0.4999521380331455	1.0102481586806122	0.5852986314969795	0.6772439459068765	0.9984334643339428	False
20_555352	0.0709667588000471	0.7899343466993795	0.0705521780437266	0.5000040395283436	0.9950654903801552	0.7905344999874319	0.8397910136793428	0.9988601982867512	False
20_555484	2.0646640092500093	0.15074815045368806	2.081059441956313	0.4996920827116875	1.0271371998930878	0.1491366337314639	0.2677402286136744	0.9944909096113326	False
20_559434	8.566315220684032	0.0034243950660766127	8.246434274933563	0.5698472357363698	0.9541412527891716	0.004083213187727529	0.029909216369645837	0.9868372775178109	False
20_561125	6.078366215438905	0.013684727477415335	5.84236162668094	0.5523148861129744	0.960187105692868	0.01564481429839837	0.06280867089324964	0.9868372775178109	False
20_562314	1.2736123110704227	0.2590901051111876	1.2108627438392432	0.5001357557584932	0.9800731912541362	0.2711613249746289	0.3991307235294151	0.9946120056511476	False
20_561543	4.146229969386013	0.041727330278457216	3.9304347282086383	0.5473687948747022	0.9672019243300636	0.04741968450784051	0.12579618650656454	0.9882278514310954	False
20_562445	0.03576921187246285	0.8499928872600104	0.03694248480314855	0.499992752641895	1.003644540517768	0.8475821943651596	0.8835339261029564	0.998976374932683	False
20_562685	0.2329299567526135	0.6293597689843327	0.2393385028153716	0.4999564130962799	1.0092609861647166	0.6246842915775442	0.7093716342021731	0.9988601982867512	False
20_563997	0.9991171686686188	0.31752422153636306	1.0336761084727186	0.499806405988298	1.0193437163640977	0.30929681669269016	0.4363799778209764	0.9958340354189781	False
20_564893	3.6281558135540877	0.05680973414306423	3.5771299412117514	0.5002304028930057	0.9652157078547868	0.05858027917191699	0.1443988852392162	0.9904247968053996	False
20_563033	13.358863400794348	0.0002572041397496116	16.520589845200448	0.06912613825645411	1.5547183484414393	4.81246344485875e-05	0.004970060596464229	0.932876766652444	False
20_565505	1.966234608445632	0.16084810488327395	1.9966870958196523	0.4996833051877938	1.0266760219792637	0.1576434374436555	0.2775652968338219	0.994532804699778	False
20_565933	0.4523668101729471	0.5012131316857675	0.4497073614184046	0.5000245774131684	0.9875589543931541	0.5024739565151066	0.6086547174851471	0.9979875561041772	False
20_565985	3.7402555189981967	0.05311632191082083	3.916010205783096	0.4491974627738671	1.0424512941170003	0.0478282622569155	0.1264870739124219	0.9884580138441732	False
20_566383	1.9929989790999232	0.15802766266196694	1.9753381889531736	0.5001159182285915	0.974033116388169	0.15988238151401954	0.2802058195160599	0.9946120056511476	False
20_566393	0.7783596151007828	0.3776432977362324	0.776790677322424	0.4998895639275623	1.016466449561499	0.3781244653610977	0.5006131412138545	0.9976099674615392	False
20_566768	0.02885869579031208	0.8651057106249068	0.028842291892942736	0.4999957285021511	1.0031677805336003	0.8651436871901573	0.8969113972500061	0.9992372150289488	False
20_566924	0.8409328854066587	0.3591301013878103	0.8461771896290884	0.5000058058806276	0.9828433785852114	0.3576360465904924	0.481905072184349	0.997568988048414	False
20_567180	3.3340683967490463	0.06785882519637909	3.433042445161845	0.4993066436492852	1.0352448043910378	0.06390427445359792	0.15296805343470146	0.9904247968053996	False
20_568696	1.645200691607556	0.1996134033812994	1.715062219755055	0.4996631421108492	1.025033838747603	0.19032988847027088	0.31497403049359435	0.9946120056511476	False
20_568721	0.10586378633213656	0.7449032099048343	0.10808380836533617	0.4999808502538558	1.006200756048736	0.7423363281454998	0.8023697494977824	0.9988601982867512	False
20_569287	0.25712723315635344	0.6121006890793771	0.24935553807517866	0.5000223349469047	0.9908456293565312	0.6175292288558621	0.7035768374443887	0.9988601982867512	False
20_573741	3.92159988724984	0.04766949430816336	3.9664137017643952	0.4892649682647143	1.0383949585551089	0.046416530860313936	0.12410741391104355	0.9880612318268052	False
20_574470	2.755804005422874	0.09690209184769072	2.66344119346104	0.5002446995444123	0.9702612426086552	0.10267837651551248	0.20908143870894616	0.9939155221342548	False
20_574282	3.9817629196732582	0.045995400013685406	4.19676482801151	0.4347228539080498	1.0456835221300835	0.04050117614837678	0.11354304490540312	0.9872184769347973	False
20_577114	0.7636174943899618	0.3821988026733577	0.7243059261018061	0.5000845388386304	0.9845916357279588	0.3947351092444714	0.5156981807391071	0.9976099674615392	False
20_575640	3.39684210757639	0.0653213618487597	3.2435603595804423	0.534730884521891	0.9694206685307272	0.07170465832721963	0.16481737049278555	0.9906545479567118	False
20_577300	5.601062220278891	0.017949591479804128	5.439337372699812	0.5377193595567226	0.9603886671677341	0.019688137115213226	0.0721638445463467	0.9868372775178109	False
20_577856	9.70323072206554	0.0018394433710275933	9.316413151322196	0.581967619800294	0.95231329943526	0.002271101484665805	0.02218585839485155	0.9847089192621604	False
20_578018	7.159722900762175	0.007455871401882197	6.8689527550050125	0.5636637432247665	0.9577252480915708	0.00877060332888524	0.04509848705340793	0.9868372775178109	False
20_578830	0.6398386469035415	0.4237692314933856	0.6171610614183011	0.5000594519477773	0.9856523106333412	0.4321042137676838	0.5483942990682418	0.9978945464388109	False
20_578907	0.13213376425038348	0.716229857276152	0.13185323274228722	0.5000066291519244	0.9932437885015256	0.7165182295389525	0.7822878796249729	0.9988601982867512	False
20_579346	4.762513378470032	0.02908604568138151	4.484521200738527	0.559046829700564	0.9657693359599996	0.03420312589050845	0.10195629923569513	0.9868372775178109	False
20_579657	4.430651076151492	0.03529904031477593	4.570190349659242	0.463826668955993	0.9565597821317664	0.03253295035117687	0.0988054425751817	0.9868372775178109	False
20_580065	6.7739785622190976	0.009249641125579132	6.526176306288107	0.5548774943734514	0.958088030370452	0.010629822439900072	0.050198978990301936	0.9868372775178109	False
20_583104	6.570438589383002	0.010368639599062313	6.325212514064332	0.5545108903167756	0.9587186889486172	0.011903322187840182	0.05355089356859578	0.9868372775178109	False
20_583587	0.30422643278556905	0.5812448787298745	0.2960684852332633	0.5000250619606504	0.9900089661422404	0.5863576902208473	0.6781364607996865	0.9984907730493712	False
20_587916	2.141125452954157	0.14339665737000484	2.1759405550801603	0.4996529528512784	1.027864565585353	0.14018378849680144	0.2569730929827369	0.9944909096113326	False
20_586955	7.099989369207151	0.00770844090402345	6.808486657650063	0.5636151934310057	0.9579159520777002	0.009072562291716043	0.04593005804479434	0.9868372775178109	False
20_588166	0.3568479435642189	0.5502620397475986	0.3535032223408052	0.4999522744651281	1.011056811176871	0.5521367086794661	0.6499883523104288	0.998170512344495	False
20_588277	0.41610654733145225	0.5188862227534824	0.41566606363267056	0.4999988055413073	0.9880090174127859	0.5191075546744182	0.6226632712749749	0.9980918642423012	False
20_590456	1.3007763008502875	0.254071472014061	1.2798492122092284	0.5000897326369361	0.9791561478130352	0.25792707361011624	0.3859782322053775	0.9946120056511476	False
20_590900	2.8392555098002386	0.09198682481365772	2.738218033042358	0.5002513921519256	0.9698812797503176	0.09797396492339604	0.20260885463626452	0.9935013581432578	False
20_591610	4.727268036536317	0.02968800549479212	4.5941735661253915	0.5312605099572011	0.96312960346972	0.032080805835282944	0.0979641889078682	0.9868372775178109	False
20_591820	0.03735593888603006	0.8467421592838373	0.03677050858459552	0.4999951926690909	1.0035499234809877	0.8479330419178531	0.8837964974913326	0.998976374932683	False
20_591694	12.156684540313675	0.0004891224639570482	11.96160141960354	0.5457194393532009	0.9419963724340776	0.0005430817466598459	0.011582189116330516	0.9782700598527084	False
20_592038	3.1368232434722927	0.07654275821584677	3.049540005682502	0.5001565282090541	0.9680877907337826	0.08076001362517593	0.17816978059625918	0.9907913383761592	False
20_592470	0.8612682916868835	0.35338401243768697	0.8412826472595043	0.5005325741266947	0.9831655212214532	0.35903019058270225	0.4831250893511639	0.997568988048414	False
20_593076	0.6864917568548208	0.4073602337701404	0.6711755597643787	0.4999231187945778	1.015147844098897	0.4126420534396245	0.5313852548793567	0.9978295362662764	False
20_593308	2.4881446882688465	0.11470687363903732	2.4548183380065893	0.500159407431121	0.9711390348122558	0.11716472323649076	0.22820244538828385	0.9944909096113326	False
20_593318	2.9621868435158945	0.08523259320510301	2.8396994851937047	0.5284490646516679	0.9709986373211652	0.09196141128045633	0.19421511374581152	0.9923826749893137	False
20_593488	1.3602994863264826	0.2434855847466481	1.3493209222106088	0.5000789911590011	0.97851205091112	0.245396869178654	0.3733554402114697	0.9946120056511476	False
20_593641	0.34658724163969623	0.5560513966352197	0.34093664682950475	0.5000239221845272	0.9892218743194556	0.5592890699648114	0.6559249717920868	0.9983198407952568	False
20_593661	4.36637170710452	0.036654961002842164	4.312110209681123	0.5001402345023346	0.9617948601250628	0.03784199275458189	0.10867379805241516	0.9868372775178109	False
20_594481	0.126026008025093	0.7225885276136004	0.12958080785756465	0.5000003403982608	0.9932003934498116	0.7188670681354723	0.7841310054661553	0.9988601982867512	False
20_594780	0.3287311514348801	0.5664071889832591	0.3280556602512661	0.49999665439222796	0.9893495932256255	0.5668062349144747	0.662124732231293	0.9983491687939406	False
20_594866	2.1875910315239366	0.13912675967513988	2.143083392544213	0.5001600469561427	0.9731220001900526	0.14321378966498832	0.2606132095621551	0.9944909096113326	False
20_595132	0.15696486732164772	0.6919664027951021	0.15326353413183824	0.4999818352872396	1.0072232400236627	0.6954359151325036	0.7655784288206557	0.9988601982867512	False
20_595138	3.3337196028847416	0.06787321507484645	3.2185562412050785	0.5272240323036718	0.9689683407723096	0.07280782011889131	0.16646855152294254	0.9906545479567118	False
20_595199	1.7679508026860162	0.1836358867872675	1.742110760664218	0.5001139187578499	0.9757002402577764	0.18687160151337226	0.3111425386723229	0.9946120056511476	False
20_596007	0.11123294643107327	0.7387447865359442	0.11017694096517516	0.5000157878618195	0.9938463655156032	0.7399427809202158	0.8004952973521299	0.9988601982867512	False
20_596053	0.07628391938478529	0.7823979617771509	0.07588478902107454	0.4999892592305327	1.0051279299837443	0.7829536817935651	0.8339381208659957	0.9988601982867512	False
20_596099	3.81735980881632	0.05072410621774194	3.7274289436354593	0.500373728360125	0.9647116144136664	0.05352572448188142	0.13616063673276896	0.9902143539336876	False
20_596115	4.600969057216616	0.03195388962949475	4.408104240963438	0.5428998801372398	0.9648507764697932	0.03576857007746603	0.10487534124313028	0.9868372775178109	False
20_597708	0.5949429589538227	0.44051404745182055	0.5891657532229146	0.5000350849713289	0.985792638711158	0.4427418981983767	0.557718715986041	0.997978333337408	False
20_597738	0.4854204296665614	0.4859772891773693	0.4914002638615784	0.4999205685688926	1.0131814237103547	0.4833033428867851	0.5925769188927803	0.9979806875754014	False
20_598694	0.16662054492668688	0.6831328684230811	0.16604818854830228	0.5000086600281315	0.9924241794001734	0.6836480575983965	0.7562295204284527	0.9988601982867512	False
20_598536	6.830557662817682	0.008961128277306551	6.5870684759174765	0.553544856564995	0.9577809299965117	0.010272218720710493	0.049207359061532265	0.9868372775178109	False
20_600260	0.044339894728821605	0.8332225092438583	0.04426817351122736	0.5000022414668888	0.9960823273236558	0.8333554675951448	0.8726141459338742	0.9989445677210936	False
20_600992	0.3682249290233415	0.5439734272552905	0.3618480074510444	0.4999550060530339	1.0111421659741078	0.5474816865660161	0.6461221167696543	0.9981345800304752	False
20_601035	3.5393734463057167	0.05992809473753735	3.420631112614502	0.5276414838564796	0.9680230362094526	0.06438639417642034	0.1537010889593003	0.9904247968053996	False
20_601223	0.16107068905242272	0.6881726666159362	0.1614054302299337	0.5000971297768549	0.9925117226737412	0.6878658540878164	0.759526756366217	0.9988601982867512	False
20_603024	2.1267780693675604	0.14474472337442226	2.088127408940636	0.5001456908277325	0.9734355208220384	0.1484479326195831	0.2668858748554006	0.9944909096113326	False
20_603259	0.06174167195086255	0.8037640365157096	0.062404698113823535	0.4999897103037338	1.00468681053042	0.8027348091844906	0.849218522617307	0.9988601982867512	False
20_603620	2.226566011292676	0.1356550500595879	2.1990848104360343	0.5001380937890398	0.972660213556367	0.13809270293802145	0.25445104068831303	0.9944909096113326	False
20_604975	0.4345888636027837	0.5097458106368424	0.4549212552592508	0.4999057457209394	1.012893211682246	0.5000071462155211	0.6065831944059195	0.9979875561041772	False
20_604978	1.943993691141202	0.16323556069184994	1.9169001340997056	0.5001241095745006	0.9744859108359194	0.16619879077653746	0.2876330015213193	0.9946120056511476	False
20_605323	1.0119428412249079	0.3144378439047784	0.9941087111910748	0.5000693237639626	0.981635157729837	0.318740238769321	0.44534898357533376	0.995928645073004	False
20_605422	1.3778089821324784	0.2404747101782656	1.3577634121975282	0.5000903347115676	0.9785163713321312	0.24392547814636145	0.3719058866682653	0.9946120056511476	False
20_605889	0.556280301992814	0.4557628599576538	0.5467590094267507	0.5000386903452065	0.9863640262825828	0.4596449933085761	0.5723116477465281	0.9979806875754014	False
20_606140	1.3234076728148807	0.2499813944995757	1.310412146307499	0.5000779677138206	0.978841474382405	0.2523200475923252	0.3803326625707049	0.9946120056511476	False
20_605937	5.911791552024512	0.015039868805733048	5.631819902355348	0.5605283676741731	0.9615936252750914	0.017637311173354098	0.06754236028325812	0.9868372775178109	False
20_606714	0.9208154382813234	0.33726095586404303	0.9130451450910186	0.5000080622120707	0.9823106803521876	0.3393077410840075	0.4648202752955637	0.9967666170604436	False
20_606945	7.303982926281832	0.006880192982119726	7.214179139591581	0.5003808641844893	0.950755286055438	0.007232988523055206	0.04057098170372948	0.9868372775178109	False
20_607085	0.41638635710916105	0.5187457115610599	0.4061626981674635	0.49995291275791204	1.0117630474243382	0.5239236221075646	0.6266929731681659	0.9980918642423012	False
20_607594	0.005003980201614411	0.94360562686796	0.004906481706711929	0.4999994198329685	1.0012937550928216	0.9441568218863556	0.9576343058347236	0.9997590813771912	False
20_607805	5.655609544373307	0.01739962600959499	5.539251088677702	0.5005085632088973	0.9569894025139488	0.018594538540026684	0.06970216658417408	0.9868372775178109	False
20_608847	1.9305261797432536	0.16470088968492147	1.9300248591789568	0.4997313060764736	1.0260251859969924	0.16475572520087667	0.285946507202487	0.9946120056511476	False
20_608983	1.3368108250371622	0.24759716960465736	1.3501524279126895	0.4997914814208376	1.0218585941367877	0.2452514709247325	0.3731965304124307	0.9946120056511476	False
20_609125	3.5147370138925	0.06082530949201693	3.4544906456794706	0.5002367372919501	0.9658681767829048	0.06308016767199265	0.15166829658378106	0.9904247968053996	False
20_609342	1.0251798853222172	0.31129346891019793	0.9965257480762376	0.5000845654582996	0.9817109995714396	0.3181526380049394	0.4448107407076213	0.9959171602442006	False
20_609341	4.314105331226585	0.0377976416085476	4.545757668278384	0.429016690612236	1.0482131112049018	0.03300041424288158	0.09974637084762716	0.9868372775178109	False
20_609367	0.12408980331133534	0.7246404140731866	0.12185626022255748	0.4999844137767887	1.0064581390358325	0.7270298812723801	0.7904805625976455	0.9988601982867512	False
20_609605	2.5906901971860066	0.10749348479687093	2.621864668573835	0.4991747839757411	1.0305275995986454	0.10540051673815898	0.2128041428183308	0.9943348047269333	False
20_610254	0.1299961791794999	0.7184360004999999	0.1277713088602468	0.4999836335128334	1.0066161701529202	0.7207541068749385	0.7856124548830019	0.9988601982867512	False
20_610585	0.8947804788145675	0.34418512287822844	0.9076461143959024	0.499852442718257	1.0179476110575634	0.3407397461807813	0.466160471557709	0.9969093960652866	False
20_610378	4.879436012954557	0.027178498176674167	5.2539264172082785	0.329244919332135	1.0706499317425324	0.02189730618060093	0.07707410037973178	0.9868372775178109	False
20_610661	1.6222483582571383	0.20277857090413	1.6030229890311605	0.5001005894022661	0.9766324146313324	0.2054753347134165	0.33148242338013106	0.9946120056511476	False
20_611352	0.973646333666494	0.3237724743642476	0.9878060939336136	0.4998389440842511	1.0187276504060132	0.3202791760923848	0.4468190416087368	0.995975606201621	False
20_612105	2.7237077959707527e-05	0.9958359268805144	2.7592988772084936e-05	0.5	0.9999073681510908	0.9958088091592376	0.9968417389402482	0.9999469889073782	False
20_612589	0.002390441970984369	0.9610052477138736	0.002483776635926916	0.4999996140291363	1.0009475042457572	0.9602518812845878	0.9698008729217132	0.9997590813771912	False
20_612651	0.07423497795972622	0.7852676009670949	0.07343731729270075	0.5000046805261757	0.994978214289038	0.7863962582218595	0.8366190829594586	0.9988601982867512	False
20_612682	0.17364488553367607	0.6768925917124321	0.18033341973568887	0.4999646060745647	1.008079741896362	0.6710868613593914	0.7463412300301928	0.9988601982867512	False
20_613963	0.020540091441333168	0.8860389240429702	0.02056535078008892	0.5000000635687586	0.99732534444981	0.8859693520518801	0.9129288215101216	0.9994446762968446	False
20_614987	2.241438246699772	0.13435595890740926	2.2149952225117886	0.5001389464633652	0.972553847174619	0.13667548504140692	0.2527429027409377	0.9944909096113326	False
20_615011	1.3910860448108338	0.2382217782831677	1.3516112789402541	0.5001132017758098	0.9787182653855744	0.244996628282091	0.3729698418819021	0.9946120056511476	False
20_615176	1.9903232590314133	0.1583070838865659	1.890905278516584	0.5002104069307933	0.9751342464978648	0.1690998505544986	0.29098035954623563	0.9946120056511476	False
20_615178	0.038239781542685584	0.8449624407337055	0.03762197087417008	0.5000026477156194	0.9964146501908708	0.8462041963703391	0.8824853492569685	0.9989747748635408	False
20_618259	0.3565411050790885	0.5504335209245421	0.35193796973180724	0.5000225993003831	0.9890306077565276	0.5530181372615299	0.6507054398982066	0.9982004114364816	False
20_618513	0.052764240468150085	0.8183212572616527	0.05344015631271759	0.4999910307413791	1.004341398287725	0.8171817483514715	0.8602191816088393	0.9988938851476272	False
20_619392	2.118257545862264	0.1455520562618201	2.0888616513657325	0.5001354472640216	0.9733718554608703	0.14837659443536344	0.26679873077205674	0.9944909096113326	False
20_619899	0.02868521421245873	0.8655079008354275	0.028563793104694923	0.5000014228713624	0.9968567743107716	0.8657901416332474	0.8974279964891756	0.9992372150289488	False
20_620142	3.552910274276428	0.05944110983622864	3.447023133467156	0.5004107391896551	0.9661820753212368	0.0633657997304713	0.15212338235235487	0.9904247968053996	False
20_620196	0.9501940557481134	0.32966990701423826	0.9672943797340848	0.4998399336380894	1.01856188102448	0.3253558809542821	0.4517002494143405	0.9962091990343814	False
20_620510	0.027240436447470984	0.8689071692923713	0.026991096452547936	0.4999962427408378	1.0030512171539865	0.8695031114712963	0.900241668199757	0.9992372150289488	False
20_620693	0.12502135733473094	0.7236509718429907	0.1255259529752948	0.4999807339091714	1.0066275049219275	0.7231167506700895	0.7874458980482573	0.9988601982867512	False
20_622522	0.17249213002013164	0.6779064040638176	0.17291547831337084	0.4999735458205917	1.0077740634328245	0.6775336221237059	0.7514240653227492	0.9988601982867512	False
20_624386	0.005534892843574113	0.940694606886807	0.005374396725528641	0.4999993159710598	1.0013474687845692	0.9415592137804562	0.9556459398546344	0.9997590813771912	False
20_624773	11.807329257401536	0.0005899800376826247	11.281620946145267	0.6057495559440987	0.949650382611125	0.000782781792892373	0.013516446025062185	0.9782700598527084	False
20_625067	2.389212860969508	0.12217513247064725	2.3520812251044845	0.5001588398737923	0.9717780585935392	0.12511586864631685	0.2382393933404833	0.9944909096113326	False
20_625267	0.03891965978758094	0.843607911081884	0.039719901244097855	0.4999929275858921	1.0037567567044836	0.8420292345251474	0.8793168359521174	0.9989452225199258	False
20_626081	0.2899226601352183	0.5902700957334057	0.2876396016836225	0.4999605540260503	1.009979140653094	0.5917371146006977	0.6825745437893324	0.9985656982849924	False
20_626164	3.566325016096528	0.0589626659351894	3.5405630577115517	0.5001967887680873	0.9652706636945224	0.05988512910851185	0.14652622609731772	0.9904247968053996	False
20_626289	0.5477812586744619	0.4592256904134715	0.5564033190530608	0.5000129892493936	0.9860136456478876	0.4557130407894341	0.5689289764329364	0.9979806875754014	False
20_626975	0.6894836263185198	0.406340074081354	0.7005900740659854	0.4998837598615619	1.0157752475859014	0.4025854918278709	0.5225956634142368	0.9976099674615392	False
20_628890	0.020730828983751337	0.8855146487261736	0.020749271632666932	0.4999967639766891	1.0026885164451071	0.8854640866582044	0.9125295535204216	0.9994446762968446	False
20_629213	0.005823158753937463	0.9391727691239808	0.005965308475424536	0.5000001373337024	0.9985424773737654	0.9384362730857688	0.9532172969044485	0.9997590813771912	False
20_629826	2.3259385203658667	0.1272334614226066	2.335245492966352	0.4995633068581338	1.0287131618451597	0.12647505029682282	0.2399879706990835	0.9944909096113326	False
20_629649	8.357435195299445	0.003841123462085095	14.815021643022193	0.05033743005042492	1.7200762504756344	0.00011858713242751673	0.006589345752978989	0.952666563086596	False
20_630360	10.06252678933174	0.0015131555479600545	9.681179302409873	0.5811942334311178	0.9513000228516147	0.0018616510142176468	0.020117183161484826	0.9846360791371128	False
20_630885	0.1090469996026968	0.7412317324812085	0.1096327303093858	0.4999967894754857	0.9938153813162858	0.7405626550806063	0.8009629136424917	0.9988601982867512	False
20_630627	5.443827046333183	0.019637596815702985	5.774898109251808	0.3878781900564489	1.0608164178855268	0.016256662594394844	0.0642849941875466	0.9868372775178109	False
20_630898	0.7349860348495271	0.3912717792811796	0.7539054726112226	0.4998648956311284	1.0164427363855084	0.3852425450253209	0.5070743339030923	0.9976099674615392	False
20_630970	1.4278511347018252	0.2321154547891011	1.3790819546375133	0.5000849084104807	0.9785662196404926	0.24025758574717385	0.3681427431476557	0.9946120056511476	False
20_631117	4.383274526201092	0.03629320955609383	4.6125213754567085	0.4327406283805982	1.0480724837608728	0.03173933343830093	0.09732854971171256	0.9868372775178109	False
20_631139	0.6733419033434984	0.4118888881918302	0.6813150742418657	0.5000186220776159	0.9845573108477724	0.4091342505847577	0.5282474983098034	0.9976363623464024	False
20_631169	9.341110886583463	0.002240696576075174	8.901534914119111	0.5904447409648065	0.9541483445633441	0.002849310468530097	0.02484062030639404	0.9868372775178109	False
20_631425	0.0038543558934716064	0.9504963693143644	0.0038304913869069424	0.5000002702332245	0.9988496170228796	0.95064966363154	0.9625815836643004	0.9997590813771912	False
20_631367	6.972086857392582	0.008279088916183121	6.607266882270777	0.5760353464850815	0.959581527125838	0.01015634253732278	0.048904917831103366	0.9868372775178109	False
20_631908	0.4474141934798865	0.5035654773461815	0.4426645808453031	0.5000026128596643	0.9876861104174846	0.5058391715990691	0.6115128155911587	0.9980843847386636	False
20_632504	2.50270241424937	0.1136511279388357	2.5889254722060286	0.499433876879865	1.0306504824971758	0.10761331981178236	0.21574027190093145	0.9943348047269333	False
20_632959	0.001122045744499367	0.9732782970019483	0.0011192326892341953	0.4999999380825947	0.9993769870493406	0.973311802198022	0.9797614986048404	0.999815356887746	False
20_633149	4.400161956174999	0.035935517766476965	4.3035027956502745	0.5004132458855897	0.962075359005518	0.03803395990321079	0.10901781783241338	0.9868372775178109	False
20_633968	0.6366144134653098	0.4249394326621393	0.6325547576489043	0.5000349217444404	0.9852551856078045	0.4264197577335536	0.5433986078590294	0.9978541397241464	False
20_634022	0.007640679815285267	0.9303448402321104	0.007460046690539456	0.4999990716772457	1.0015919759394984	0.9311710528139694	0.9475426792419944	0.9997590813771912	False
20_634434	0.28680260137643643	0.5922768220124505	0.2873221160916728	0.4999986137569187	0.9900127482144104	0.5919417138165268	0.6827345927267156	0.9985703113444824	False
20_634464	5.166941777675788	0.023020708824871616	5.0236771754425735	0.5334703315404046	0.9616054495720722	0.02500301762529511	0.08375571633860432	0.9868372775178109	False
20_634621	0.41480121385686175	0.5195426032168634	0.41394443476747256	0.5000202133798861	0.9880397784817716	0.5199742250982697	0.6234122547363948	0.9980918642423012	False
20_635310	0.16046400923664805	0.6887296736966105	0.15910050284583122	0.5000093739158775	0.9926031809030004	0.6899860154551254	0.7611688242896191	0.9988601982867512	False
20_638863	1.0014937722952766	0.3169493284582787	0.9831729226061724	0.5000687718674837	0.9817422006798476	0.3214167161260091	0.4478528096562479	0.995975606201621	False
20_638921	0.3509208355965967	0.5535923296987603	0.3543124186762725	0.4999436611047078	1.011174256831146	0.5516820673874285	0.6496010452733448	0.998170512344495	False
20_640573	0.014049057678253265	0.9056487395047934	0.013661360342666741	0.4999983558643881	1.0021501822790135	0.9069537032529752	0.9289690285371244	0.9995980002187856	False
20_640789	3.634587466810615	0.056590627603483434	3.5264820712800438	0.5004202498345197	0.9657967521209015	0.060395805940783635	0.1473264707842341	0.9904247968053996	False
20_640990	0.6925832826610474	0.4052870979906253	0.6869031146889029	0.5000411101174684	0.9846508009139614	0.40721974788894544	0.5265872041728916	0.9976258185932436	False
20_641284	0.0016703088111071904	0.9674000030072984	0.001648881643632194	0.5	0.9992476682559482	0.967609663030562	0.9753108850934064	0.9997770051751006	False
20_641553	0.03860671838744168	0.8442298488425208	0.038098447490483515	0.5000025839439177	0.9963865709814592	0.8452455882179001	0.8817283918271379	0.9989452225199258	False
20_641893	2.7877647369485885	0.09498663890397308	2.762628878339456	0.5000860278952527	0.9693197241874748	0.09648956144656552	0.20053619241869253	0.9931166003026021	False
20_643677	0.5373489026324876	0.4635335085610911	0.5204824340544292	0.5000467960708992	0.9867928380493954	0.4706359618958549	0.5817448523762141	0.9979806875754014	False
20_643862	3.5752457656945467	0.05864677003396258	3.5929878924616787	0.4993001271551973	1.0356889548759596	0.0580238301530186	0.1435160530223334	0.9904247968053996	False
20_643919	1.0785552098869289	0.2990209903445373	1.0834162275132255	0.4998391335060113	1.0195200304522571	0.2979345777383986	0.4253132488054711	0.9954506525826284	False
20_644093	0.061067924494984986	0.8048159350988222	0.06103176109172636	0.499991010296072	1.0046091320246555	0.8048725694963804	0.8508697036474641	0.9988601982867512	False
20_644202	0.015871762248096388	0.8997452369970673	0.015532201301539315	0.4999980377395129	1.0022999621521114	0.9008178605745244	0.9242888786493008	0.9994934794907332	False
20_646127	0.07320617835789278	0.7867245388798992	0.07198091728423606	0.5000010617462317	0.995043205979464	0.788474104608023	0.8382024852581259	0.9988601982867512	False
20_645853	0.5028694207432522	0.4782420296996008	0.489587094176386	0.5000555864222819	0.9871658742788696	0.4841115500951252	0.5932729324211873	0.9979806875754014	False
20_648431	0.008882799229056104	0.9249116766977908	0.008665502879011909	0.4999990344444801	1.0017150075165322	0.9258331081544402	0.9434679813842012	0.9997590813771912	False
20_647736	6.165493667995406	0.013026601524054104	6.014257423037634	0.5359092906058978	0.9581441226390072	0.014190748699248856	0.05924544615207612	0.9868372775178109	False
20_648816	0.16650156677609118	0.6832398779098616	0.1658131258445792	0.4999761278338811	1.007587538592957	0.6838599420664568	0.7564117825635511	0.9988601982867512	False
20_648989	0.0022151610932450447	0.962461025530738	0.002206370685598813	0.5000000677447889	0.9991259567132892	0.9625355275179484	0.9715619808021014	0.9997590813771912	False
20_649050	0.3902892812034509	0.5321473824756213	0.3871338083154113	0.5000228628785287	0.9884679466727708	0.5338098544426493	0.6349221085678581	0.9980918642423012	False
20_649935	0.05911413786392927	0.8079015996423701	0.059419500306830735	0.4999906944824691	1.0045607858182433	0.8074158073427709	0.8528728784260298	0.9988601982867512	False
20_650978	0.32754204084758953	0.5671100205264283	0.3191495882892923	0.4999630606982979	1.0104188834761405	0.5721191599535949	0.6665172496871641	0.9983950419518864	False
20_651640	0.5909800665662033	0.442040383118124	0.5728339615670848	0.5000518857166165	0.9861413915072014	0.4491349681007891	0.5631871496081648	0.9979806875754014	False
20_652097	0.35725675515030275	0.5500337247690817	0.3584745067746553	0.4999938339917372	0.9888370683192372	0.5493546783634582	0.6476941276848779	0.998170512344495	False
20_652239	0.3009678461372687	0.5832763034633727	0.2889806452403718	0.50002953427382	0.9901957359151641	0.5908744983927154	0.6818637214624486	0.9985656982849924	False
20_652934	0.9060140577339552	0.34117422315931223	0.8852996531641111	0.4998987931185565	1.0174000816595212	0.3467542439013962	0.4718094586074147	0.9971333989491744	False
20_653066	2.2819455736870395	0.13088759137691364	2.164854502461821	0.5002475465748863	0.9734236943818184	0.14119798695395425	0.2581663403984592	0.9944909096113326	False
20_653263	1.2117485136645598	0.2709861095154621	1.1764891545790306	0.5000710374724859	0.9801447372040892	0.2780718945639983	0.4058772703739165	0.9946120056511476	False
20_653652	1.6558218862808192	0.19816838988474786	1.5904499998578103	0.5001586823248924	0.9770577660865248	0.207261853180159	0.333389340968598	0.9946120056511476	False
20_654191	1.297512190432343	0.2546681511332283	1.2626821481135266	0.5001068273950258	0.9794109366728893	0.26114400652124503	0.3891626934470497	0.9946120056511476	False
20_654618	1.7460012645374832	0.1863802198265918	1.7402504270976349	0.4997636172067758	1.0246693171446513	0.18710709910288714	0.3113982752306328	0.9946120056511476	False
20_654633	0.0004966324320951898	0.9822204136015132	0.0004912814038107172	0.5	0.9995889388047507	0.9823164414300092	0.9865558892598052	0.999815356887746	False
20_655377	0.0030755820402443845	0.9557736450468872	0.003085573633143213	0.4999995406243343	1.001037704195311	0.9557019383186656	0.9664244668690156	0.9997590813771912	False
20_656057	2.240459519378703	0.13444102176068196	2.132118628873286	0.5001752084509414	0.9735762320399092	0.14424126940328766	0.2618058874087052	0.9944909096113326	False
20_656181	1.2135081540835984	0.2706384522515665	1.1918902232573605	0.500085244024079	0.979899796589111	0.2749486072085813	0.4028146969350913	0.9946120056511476	False
20_656810	0.7097075449048873	0.39954091699215744	0.6977816524340597	0.5000096702925699	0.9845962722354474	0.4035300965918904	0.5233924906861201	0.9976099674615392	False
20_656898	0.1946846326580101	0.6590459063429055	0.1894187800025975	0.5000042740387557	0.9920058084748054	0.6634008026763102	0.7403037968050586	0.9988601982867512	False
20_657863	0.4693811434121358	0.4932720093368866	0.4650253291147237	0.4999371970252464	1.012685841837421	0.4952846963296581	0.6026622802246153	0.9979806875754014	False
20_658949	1.7579112801607837	0.18488525733453032	1.7740339418087387	0.4997300750187133	1.0250613743163242	0.1828836338733797	0.3066258551369159	0.9946120056511476	False
20_658122	4.435109102392005	0.035206969463670745	4.236533141625841	0.5438905825583769	0.9656384202548496	0.03956287644678258	0.11180073280769692	0.9868372775178109	False
20_659483	0.054249990551490164	0.8158264213602434	0.053362829341494944	0.5000037719126028	0.995730880614401	0.8173117259203091	0.8603279693207261	0.9988938851476272	False
20_659750	1.0429986436373326	0.30712509084382944	1.0113063750359288	0.5000904724596431	0.9815997776605824	0.31459007530046323	0.44142465197899655	0.9959171602442006	False
20_660691	0.03747409319603179	0.8465029862361754	0.03797421278068214	0.4999987583508626	0.9963445219744078	0.8454949296077634	0.8819043887013425	0.9989465298425948	False
20_660653	4.867131398653839	0.02737296618420804	4.970684065188834	0.4742926345744393	1.0446070775855898	0.02578044939285662	0.08536474925001979	0.9868372775178109	False
20_663107	0.06178582902815321	0.8036953088275801	0.06085491973499304	0.5000042464524345	0.9954383585766492	0.805149772044001	0.8510798746719993	0.9988601982867512	False
20_664130	1.5871204665998562	0.2077380216875228	1.6080579523586491	0.4997452371125205	1.0239016721917071	0.2047650091304221	0.33070154404506885	0.9946120056511476	False
20_664142	1.252944343360241	0.2629908678808289	1.2150820832212048	0.5001071417588256	0.9798366329456484	0.2703279588792127	0.3983253527199491	0.9946120056511476	False
20_665378	1.9109488750904688	0.16685789417299154	1.8646843338829056	0.5001473930980463	0.974968114350604	0.1720851330937232	0.2943550568914168	0.9946120056511476	False
20_665551	0.37969171312471417	0.5377682724430746	0.3746337207085162	0.5000251041577687	0.9886856052685501	0.5404892639664121	0.6403734551148166	0.9980918642423012	False
20_667038	6.496432429368043	0.010809117109863098	6.204088861341004	0.5632851706985258	0.9598541569055062	0.012745553943676158	0.05573519134391555	0.9868372775178109	False
20_667410	0.9903993922858376	0.31964477912198697	1.0050780756064341	0.4998369591817468	1.0188934953955004	0.3160848741628912	0.4428633837079295	0.9959171602442006	False
20_667438	1.5986576441328566	0.20609354589843554	1.5907242306602711	0.5000855361176834	0.9766388900020064	0.2072226919822645	0.33334092758896244	0.9946120056511476	False
20_668024	1.030611393681795	0.31001511213875754	1.001059190621163	0.5000863623828579	0.981676525356742	0.3170543504007045	0.4437758335217658	0.9959171602442006	False
20_668646	0.2486899348249381	0.6179990488706	0.24011716233508199	0.5000230357112919	0.99103640108251	0.6241215067696817	0.7089330659395926	0.9988601982867512	False
20_668663	2.27956208613648	0.13108888240076566	2.28375817626511	0.4996781671341146	1.0283519347060892	0.130734743699763	0.24541539534081025	0.9944909096113326	False
20_668559	5.450670231992148	0.01956082088543432	5.264455370917858	0.5422588044738706	0.9614311605900132	0.02176523204740344	0.0767972897620511	0.9868372775178109	False
20_669301	1.2797535352676732	0.25794486626384305	1.2828674911179403	0.5000550581227443	0.9789322979451524	0.25736655390749186	0.3854229022624997	0.9946120056511476	False
20_669310	1.967666216209068	0.160695797984311	1.95325179271822	0.5001066483301249	0.9741581491780728	0.16223686962805572	0.28300639113568105	0.9946120056511476	False
20_669942	0.0008924961782037498	0.9761670036301836	0.0008988618974399287	0.49999979015174106	1.0005611868698667	0.9760821857269212	0.9818432739291671	0.999815356887746	False
20_669651	3.224000687613511	0.07256607473849719	3.2999355789979745	0.4802887002222297	1.0358855571319718	0.0692826003097401	0.1612125672020427	0.9906545479567118	False
20_671591	1.5771783731253777	0.2091675946531536	1.5214320033155673	0.5001423758390696	0.977509459770916	0.21740291702103126	0.3442327988686078	0.9946120056511476	False
20_671648	2.733059144156869	0.0982908492536333	2.790213574280642	0.4993106567557074	1.03160753006615	0.09484158636091244	0.19825392874575745	0.9930681713041678	False
20_672063	0.22249910796402614	0.6371422856194151	0.22030106930469628	0.4999700523924546	1.0087225025784798	0.6388106143763281	0.7207470697090014	0.9988601982867512	False
20_672479	5.168616329056533	0.022998527492443133	5.35206895743613	0.4476233043042523	1.0495162739843542	0.02069769644893682	0.0744119340689509	0.9868372775178109	False
20_672567	4.20359631955813	0.04033834617773113	3.97926808246848	0.5489143739362491	0.9671097424510072	0.04606357494467783	0.12348316609833156	0.9880612318268052	False
20_673424	0.8636323720916721	0.3527241905193055	0.8812740645407757	0.499851757085328	1.0177352392248302	0.3478529607644853	0.4728301265639657	0.9971999544985076	False
20_673640	0.4810866996562879	0.487930498254787	0.4831758715990873	0.5000195072720803	0.9870386481227732	0.4869872880917266	0.5956292400865062	0.9979806875754014	False
20_673748	1.0175862478521367	0.31309224292706506	1.024578578711953	0.4998451102072232	1.0190026203483271	0.3114354138809139	0.4384401095167604	0.9958340354189781	False
20_674962	2.8657580832753524	0.09048306884064206	2.771966042200802	0.5220902750816033	0.9708855455991822	0.0959282719056922	0.19976100877535224	0.9931166003026021	False
20_675648	1.182931635478667	0.2767599799925492	1.1795293461618712	0.4998379286730735	1.0202965167259412	0.2774518321419639	0.4052644139446481	0.9946120056511476	False
20_675322	4.633872312196502	0.031346738575924286	4.395106816577027	0.5518092419409032	0.9655861117587176	0.03604220186000506	0.10536972728458467	0.9868372775178109	False
20_675903	0.4931945911766604	0.4825057207897632	0.5011144181116833	0.5000106167851792	0.9867230774470318	0.4790108654148401	0.5888536452142236	0.9979806875754014	False
20_676804	9.891665232003106	0.001660290547644605	9.351887650806018	0.6070099782725332	0.9543648825248174	0.0022275592165241775	0.021968282971077845	0.9847089192621604	False
20_676697	4.66006477049541	0.03087202687809798	5.0242872249036745	0.33390475123846225	1.068146030923784	0.024994211047075887	0.08373236400254483	0.9868372775178109	False
20_677865	0.0579973928453299	0.8096896064614739	0.05749254173861117	0.4999920565998355	1.004455193150239	0.8105038948215213	0.8552508297198915	0.9988601982867512	False
20_678578	0.05383709543112758	0.8165160945204865	0.053855412879784126	0.5000025861008871	0.9956748712572532	0.816485439279366	0.8596775213260938	0.9988938851476272	False
20_678767	0.12480668815764773	0.7238786123101503	0.12704642257085652	0.5000751925758367	0.9933024149299058	0.7215142828187913	0.7862093633754492	0.9988601982867512	False
20_679271	3.1036830016881254	0.07811538675490648	3.0385634161284543	0.5002268383354298	0.9680392123892494	0.08130784276244896	0.1789688861448312	0.9910015076338091	False
20_679367	0.3984824860532683	0.5278740066077751	0.4004998784330383	0.4999389099129833	1.011855037283174	0.5268312117242211	0.6291461075927558	0.9980918642423012	False
20_679387	0.015973674230917112	0.8994255906837948	0.016265020276478026	0.4999973017122139	1.002400644252467	0.8985174572227212	0.9225346055989788	0.9994934794907332	False
20_679729	1.2907040684976039	0.25591824034750843	1.313801269763644	0.4997854489880292	1.0216434209215772	0.2517075664138405	0.3797089843271651	0.9946120056511476	False
20_681164	0.15226479980033505	0.6963803622012881	0.1530372966917639	0.4999765155764917	1.0073225083095172	0.6956495436845884	0.7657532865565158	0.9988601982867512	False
20_682202	0.6159094507541454	0.4325714338683295	0.6151796818994626	0.5000305590547334	0.9854202105431152	0.4328442071724397	0.5490458862012185	0.9978945464388109	False
20_682306	1.2604261260778171	0.2615704461531516	1.3022060881266952	0.4997610069567333	1.0217050053362406	0.25381064912895746	0.3818232250943064	0.9946120056511476	False
20_683271	1.4247385118968054	0.2326250391512636	1.3753716721403175	0.500918381222457	0.9786007448205988	0.2408910958676637	0.3687795214821557	0.9946120056511476	False
20_685116	0.15249823709024213	0.6961592946712065	0.1515684826481447	0.4999789657761989	1.007246792891051	0.6970409438745571	0.7668474289362783	0.9988601982867512	False
20_683616	10.603374986879544	0.0011288142260317267	10.155479292221573	0.5921972639066971	0.9511081776013476	0.0014387298633135035	0.017791632231463798	0.9828676277306776	False
20_685348	0.15306601626110705	0.6956224146569799	0.1542948985224939	0.4999754314264506	1.00736310822746	0.6944643289671625	0.7647929929322161	0.9988601982867512	False
20_685714	2.317564298830007	0.1279201906112064	2.2484294047317235	0.5001927713914096	0.9726086546747	0.1337500926351991	0.2491768301539033	0.9944909096113326	False
20_685856	0.4027534711181602	0.5256706649314244	0.3830798367525857	0.500043721948621	0.988768790514276	0.5359595513808944	0.6367031513692728	0.9980918642423012	False
20_686294	2.8201572855713835	0.09308728127071343	2.7475861363745935	0.5002231929323676	0.969674464866536	0.09740137485495548	0.201789244597494	0.9931755903775288	False
20_687401	2.4606252634397947	0.11673230619749175	2.3619824305751536	0.5002317763881163	0.9720808460429372	0.12432410872063393	0.2372477734117137	0.9944909096113326	False
20_687772	0.1941727293248761	0.6594661472391793	0.1917801987074199	0.500012728016188	0.9918957807692944	0.6614390853929952	0.7387887428070533	0.9988601982867512	False
20_688348	1.0357900268546132	0.3088026257267026	1.0024217757854783	0.5000895463068472	0.9816981335257404	0.3167252177423726	0.4434654183229264	0.9959171602442006	False
20_688843	4.6602739196446805	0.030868266578887638	4.467615552697679	0.5432298008027301	0.9646273135440796	0.03454316564879012	0.10259022972433422	0.9868372775178109	False
20_689391	0.014252722479671576	0.9049705295244462	0.013975425223179629	0.4999982206635281	1.0021838037009023	0.9058951636163882	0.9281716316960688	0.9995817227992722	False
20_689537	0.06551263300037391	0.7979860811649326	0.06391602400617558	0.4999924229738658	1.004660525661134	0.8004102591571941	0.8474585538752633	0.9988601982867512	False
20_690325	2.0755986752551507	0.14967120236343556	2.0282001925443183	0.5001567766648576	0.9738812247026782	0.15440336302653254	0.2738522754003644	0.994532804699778	False
20_691433	2.8028908719182937	0.09409451306608307	2.828995567113452	0.4999911546851813	0.9686561729228118	0.09257624351030236	0.19510364165441613	0.9924016713193948	False
20_691592	0.03251513144545015	0.8569017274115459	0.032441781189845635	0.4999951921499829	1.0033568818591587	0.8570614849908369	0.8907537849295415	0.9991770010404571	False
20_691821	3.915486772012344	0.0478431582832598	3.8821774870921217	0.5002216634971726	0.9636696347013478	0.04880122565923672	0.12816616383201582	0.988936191922248	False
20_691969	1.0716168659881475	0.3005805194990656	1.1011382845063054	0.4998022245697342	1.0199008470407602	0.2940164341086763	0.4215273225179742	0.9953268045347652	False
20_692206	0.05454839297369318	0.8153297101341966	0.054790663576568484	0.5000022644797548	0.995628582377601	0.814927486985111	0.8584865521870602	0.9988601982867512	False
20_692275	4.087904229899131e-06	0.9983867929103408	4.256609827280045e-06	0.5	1.0000392181874331	0.9983538414005962	0.9987452391136821	0.9999469889073782	False
20_693745	0.1979207453414915	0.6564044209814761	0.19647906199315912	0.4999726694410195	1.0082474748524424	0.6575779829151911	0.7357791393012412	0.9988601982867512	False
20_693180	6.324925338947537	0.011905249947886998	6.115012429549098	0.5475631855737466	0.9588329278741444	0.013403847073133024	0.05732201105761591	0.9868372775178109	False
20_693850	6.098634483821456	0.013528638185176469	5.8478057886022725	0.5554349428778782	0.9604214338451508	0.015596485931103854	0.06269133964378004	0.9868372775178109	False
20_693852	0.1225764661327844	0.7262567314958153	0.12072995132257347	0.5000083504738237	0.9935770530163432	0.7282441430674169	0.7914231995776075	0.9988601982867512	False
20_694061	2.2637842890324578	0.13243009836469544	2.1926617892640934	0.5168443838386746	0.9738172205838462	0.1386694938707338	0.2551282584340379	0.9944909096113326	False
20_694894	0.01422534300285605	0.9050614167927644	0.013898333552788245	0.4999983407576037	1.0021738465386678	0.9061538709948282	0.9283778157363988	0.9995819425127734	False
20_695670	0.7120733927200433	0.39875635391092856	0.6988515606972214	0.5000504008437386	0.9846004343841608	0.4031698557491571	0.5230980234241017	0.9976099674615392	False
20_695460	2.9767781560905178	0.0844672591309018	2.8670291421622096	0.5258221691470114	0.9706574867227804	0.09041162276580604	0.19206726839751145	0.9922290136133528	False
20_696203	3.8838399080326553	0.04875293287094107	3.7585135582921794	0.5293992813017372	0.9665787587073472	0.05253926541036647	0.1345026208725458	0.989975875777958	False
20_696480	0.8790992165851037	0.34844851543187016	0.8856534658261808	0.4998637078014056	1.0176683906142154	0.3466579018000292	0.4717234536624152	0.9971333989491744	False
20_696469	6.4077568825389335	0.011362286558033508	6.197518424822192	0.547771799099713	0.9585629841683452	0.012792955562182406	0.0558536617317295	0.9868372775178109	False
20_697600	0.7977079111738021	0.3717795511372487	0.7788725895443349	0.5000624699020366	0.983787896175948	0.3774861638773048	0.5000316110890561	0.9976099674615392	False
20_697916	2.73591386473538	0.09811536035105473	2.6853724126740417	0.5001891097712446	0.9699021104808696	0.10127354654181232	0.20717850810468447	0.9939155221342548	False
20_699018	0.01073792943041596	0.9174677560563166	0.010665355264791287	0.4999998164374653	0.998081465518568	0.917746139688884	0.937261955684101	0.9997261015601768	False
20_699035	1.0873267429380746	0.2970642760727941	1.10021497912021	0.4998269542057569	1.0197419558693417	0.2942189302203841	0.4217409109575426	0.9953268045347652	False
20_699464	0.4891144434128592	0.4843225970744888	0.4864539695445274	0.5000267872536218	0.9870590181969034	0.4855133859493409	0.5944365622399561	0.9979806875754014	False
20_700108	0.3707789435653695	0.5425799830498798	0.380270418827422	0.4999314204308199	1.0116673785006554	0.5374585483069106	0.6378975379233394	0.9980918642423012	False
20_700176	0.33715893392060536	0.5614737477616432	0.3337635676034552	0.5000204926818551	0.9893015630308559	0.5634513219698016	0.6594004828807442	0.9983491687939406	False
20_701011	0.4589056745462585	0.4981358521461863	0.4583246485490236	0.4999339210629283	1.012644191607326	0.4984079934364298	0.6052321763295025	0.9979806875754014	False
20_701145	0.08827935747651594	0.7663760993760984	0.08810743874346373	0.5000044712792138	0.9944754381344258	0.7665970851574666	0.8213102027495383	0.9988601982867512	False
20_701321	3.0110287610257833	0.08269978865093808	2.8966988387801402	0.5266617963610074	0.9705726169427848	0.08876115973297327	0.18979981352305306	0.9922290136133528	False
20_701512	0.4216261655469396	0.5161267326266521	0.4455640451596992	0.4999014742700173	1.0128196164548542	0.5044490812158127	0.6103058985153039	0.998045387893548	False
20_701714	2.6168649225773493	0.10573315516990267	2.6762153397212387	0.4993084724464269	1.03097346786775	0.10185754117428736	0.20797020925401816	0.9939155221342548	False
20_703056	0.027361033077603736	0.8686199391186905	0.02707270396786044	0.5000015985491779	0.9969495848254049	0.8693077530411935	0.900113515136016	0.9992372150289488	False
20_702899	4.273193612625619	0.03871809688353845	4.076126580082928	0.5438461762088612	0.966307692832566	0.04349325384120828	0.11894711721107035	0.9879425286894384	False
20_703390	0.5428979568357875	0.4612341944768907	0.5427839109179331	0.500023530277047	0.9862959811897484	0.4612812680436451	0.57371620532513	0.9979806875754014	False
20_703955	0.5313484930892969	0.4660404761525681	0.5236965364201751	0.5000345456616074	0.9866355409471316	0.4692690902149768	0.5805578702213858	0.9979806875754014	False
20_704353	0.5267584297826602	0.4679728802019636	0.5396429370230179	0.4999035902241112	1.0138966200583488	0.4625807425914975	0.5748205999499918	0.9979806875754014	False
20_704371	1.2334779878456459	0.2667317169880996	1.2453698837780394	0.5000400187999736	0.9791648097433526	0.2644386504346921	0.39245366412392	0.9946120056511476	False
20_704443	0.07609898542216342	0.7826552553487338	0.07519364773179404	0.5000050747137155	0.994921600285136	0.78391970759016	0.8346888130349323	0.9988601982867512	False
20_704519	1.1223869208638462	0.2894050681153039	1.1041663143405458	0.5000774691177348	0.9806349534171641	0.29335358719813753	0.4208552308947989	0.9953179250540412	False
20_706759	0.006536016351123664	0.9355647170499322	0.0067573389169410785	0.4999995063721226	0.9984418632760372	0.9344852602587106	0.950131371129564	0.9997590813771912	False
20_704699	3.929834858354469	0.047436602368990284	8.176131417512806	0.03624452112329922	1.8046273223651184	0.004244518593489288	0.030535172889874368	0.9868372775178109	False
20_707880	3.2283634048408203	0.07237298182754393	3.3079263546933366	0.4792304723172243	1.036030457069071	0.06894644144147488	0.16068229830274086	0.9906545479567118	False
20_707937	4.674768890080031	0.030608820964376667	4.4708685030273045	0.5451034456491219	0.9647647544125848	0.034477462367126566	0.10245638096887133	0.9868372775178109	False
20_707939	1.1077417609504892	0.292573366871945	1.0979021030434524	0.5000643613858026	0.9806166215864754	0.2947269663696027	0.4222079576787322	0.9953268045347652	False
20_707491	4.778058661389196	0.02882459863827147	7.995831579228254	0.0428387210359716	1.6990772420555311	0.004688516202294157	0.032212554101951736	0.9868372775178109	False
20_708244	0.07447666101395356	0.7849269161542058	0.0746840710453398	0.4999885087212412	1.0051075057983168	0.7846350170531909	0.8352355994402274	0.9988601982867512	False
20_708418	0.6480280997391787	0.42081856876773016	0.6610972879716428	0.4998871843897415	1.0153531154029984	0.4161728264711035	0.5344546631482481	0.9978295362662764	False
20_708570	0.08218573371123483	0.7743569370037107	0.08163151655026013	0.5000008882250088	0.9946946951106376	0.7750984856420016	0.8278380350319215	0.9988601982867512	False
20_708706	3.263610076712723	0.07083302541399937	3.1921116209196043	0.5002422122418267	0.9672636173590828	0.0739943738320511	0.16825813786193985	0.9906545479567118	False
20_708974	0.5436410726579766	0.4609276528435	0.5346072232205188	0.5000371883242045	0.9865124935725726	0.4646763016036374	0.5766705606212404	0.9979806875754014	False
20_709015	0.016397977237808448	0.8981057744487816	0.016550099117011996	0.5000006190126596	0.9975909254654672	0.8976368254730543	0.9218482747464992	0.9994934794907332	False
20_709132	0.3073093389536723	0.5793359949470636	0.3111456926926621	0.4999487213632348	1.0104848751939968	0.5769779920753901	0.6704831598330707	0.9983950419518864	False
20_709323	6.619782916317831	0.01008521257282058	6.457694526521664	0.5382508461397374	0.9568249040000759	0.011047288724779673	0.05127774300241554	0.9868372775178109	False
20_709333	4.02866587920596	0.04473330237249752	3.817467260723788	0.5464541403542572	0.96762921547311	0.050720853107550916	0.13143378217282664	0.9895394090940692	False
20_709568	3.1794001536711107	0.07457210102019672	3.0674651789922787	0.5264527249720556	0.9696666844856872	0.07987392640352664	0.1768888195280208	0.9906853544747796	False
20_709689	0.5085256192358543	0.4757778016912625	0.4919033535952622	0.500067738196687	0.9871758029728822	0.483079488357261	0.5923929480501654	0.9979806875754014	False
20_709972	0.5280543660864794	0.4674259948398562	0.5166285819941551	0.5000395124814438	0.9867749721104982	0.4722833869150428	0.5831494099548161	0.9979806875754014	False
20_710834	0.003258190193021093	0.9544810229993193	0.003256791416788473	0.5000001360555623	0.9989361134830048	0.9544907843374812	0.9654755646281596	0.9997590813771912	False
20_710537	3.635599374822789	0.05655623676112309	3.817156550107029	0.447752309847293	1.0421182322584297	0.05073026048540452	0.1314554258013696	0.9895394090940692	False
20_712050	12.748026829123091	0.000356384934341869	13.280466471765974	0.31503186777381625	1.112834126750463	0.000268185760066597	0.00878503491174241	0.9730610822639008	False
20_712802	0.09234663268550493	0.7612148297351942	0.09255169384050532	0.4999857455139662	1.0056847360165355	0.7609579280441752	0.8168544631155548	0.9988601982867512	False
20_712185	5.084049855763794	0.024146904410326964	4.930373186845827	0.5355683850651606	0.9621500206738484	0.026388618180322787	0.08658818383186774	0.9868372775178109	False
20_712907	0.3827575700146895	0.5361311139462553	0.3818475414336717	0.4999449282844718	1.0115325827012864	0.5366161183171625	0.6372151940550648	0.9980918642423012	False
20_713177	0.07988898807532507	0.7774479070540155	0.07913518027635291	0.5000047340788072	0.9947837290003012	0.7784728261406124	0.8305024796193909	0.9988601982867512	False
20_714261	0.0024704352252094	0.9603586888530236	0.002454781766573433	0.5000000673837794	0.9990789984821241	0.960484375311673	0.9699990829936328	0.9997590813771912	False
20_714462	1.6768807477480436	0.1953394438702306	1.6419055826481783	0.5001220457626987	0.9764622492353224	0.20006421500498928	0.3256938918832406	0.9946120056511476	False
20_714547	2.361189562592699	0.1243873058260927	2.3284628250985406	0.5001536253095544	0.9718946823115152	0.12702726088426008	0.24071189311692745	0.9944909096113326	False
20_714613	1.6402388576404974	0.20029269906517566	1.5877766792218608	0.5001459113036348	0.9769866555498372	0.20764407212935249	0.3338028481876024	0.9946120056511476	False
20_715017	3.916073059508278	0.047826473876924964	3.7993946536480494	0.5277489163305622	0.9662568882065804	0.05127111585651002	0.13237869742947736	0.9896432687031842	False
20_716233	0.20948740358760176	0.6471694687481506	0.20845967318382466	0.4999703962268885	1.0085056987444494	0.6479773843105171	0.7281332427338637	0.9988601982867512	False
20_715027	4.4757515248920186	0.034379079951677334	4.3500036538353015	0.5295832580497544	0.9640039534420056	0.037008866786837465	0.10714507439427742	0.9868372775178109	False
20_717044	4.945351340859644	0.02616092120791469	4.8818940874843975	0.5164177082888443	0.9606460832841928	0.02713982207414234	0.0881425381027537	0.9868372775178109	False
20_717088	0.3843182191276355	0.5353012110249628	0.381687131110084	0.5000215932376579	0.9885420567902308	0.5367016926015835	0.6372824032173824	0.9980918642423012	False
20_717818	0.6127209896287695	0.43376514504616	0.6057047272915952	0.5000377941297378	0.9856080430699132	0.4364096550649109	0.5521762383715334	0.9979776969051694	False
20_717649	5.930151043946693	0.014883966034267447	5.773438802370948	0.5358840818114198	0.9590168548490496	0.01627016674385651	0.06431518135367227	0.9868372775178109	False
20_718542	1.1911542804809585	0.2750968478468632	1.1933527785440674	0.4999759477950614	0.9796802897636332	0.27465430290118953	0.4025230775189339	0.9946120056511476	False
20_718703	0.2327209733880835	0.6295135664391958	0.2301549639960285	0.5000139447510412	0.991117457589032	0.6314089488332401	0.7148178546265819	0.9988601982867512	False
20_719383	0.4829925301206402	0.4870699411598075	0.4868028993150802	0.4999239788227192	1.0130910093773235	0.4853569345911658	0.5943038526228376	0.9979806875754014	False
20_719854	2.5302620166696097	0.11168167001953666	2.443255660324212	0.5002277661303166	0.9715226833953108	0.11803102776798655	0.2293102574281788	0.9944909096113326	False
20_720518	2.143370747353913	0.14318697338079633	2.2024749868214712	0.4996139958702394	1.0281877598735818	0.13778934811550134	0.25409278167901017	0.9944909096113326	False
20_720916	1.9841077738469155	0.1589583293836946	1.9392464453740104	0.5001502992217893	0.9744535539921798	0.16375037724552888	0.284794838336334	0.9946120056511476	False
20_721797	0.3356812209939335	0.5623327747805191	0.3340958798144129	0.4999972279486731	0.9892667576825646	0.5632571811203946	0.6592273338524007	0.9983491687939406	False
20_722097	2.7873705462170046	0.095010010649358	2.682933263695304	0.5002548100591526	0.9702150152807923	0.101428745373365	0.2073727311923988	0.9939155221342548	False
20_722481	0.05886281658762727	0.8083024172588181	0.059052411797893	0.499990849123399	1.0045422892695215	0.8079999592144603	0.8533211293645374	0.9988601982867512	False
20_722411	3.3373298100537454	0.06772442970384196	3.1784491397629613	0.5359511411313529	0.9698267363003186	0.074615518249883	0.16918368776673634	0.9906545479567118	False
20_722583	0.3298632683836473	0.5657396116945379	0.33289262168182177	0.5000110019558993	0.9892112324427764	0.5639607515236367	0.659821394498987	0.9983491687939406	False
20_722485	1.2642409270585802	0.26084986492418216	1.2433559084493029	0.500087756551291	0.9794583599194744	0.2648252673035194	0.3928546408211365	0.9946120056511476	False
20_723060	2.906200259744992	0.08823954459666172	2.8589571270022134	0.5001945652439422	0.9689151260496284	0.09086639237024574	0.19269379448691207	0.9922888529360993	False
20_725345	0.06686769756804978	0.7959532268385319	0.06710428389487788	0.5000028690245403	0.9951648012093754	0.795600562075334	0.8437421150267727	0.9988601982867512	False
20_725981	2.875168633305009	0.08995555155256363	2.9078351953648967	0.4990964120932732	1.0321467780150575	0.08815012431628066	0.18893577708885226	0.9922290136133528	False
20_725991	2.594881861890088	0.10720943328439823	2.5362500390256173	0.5001985880982176	0.9708082090311828	0.11125874366825296	0.2205508531291845	0.9944909096113326	False
20_726286	0.0046621233938441975	0.9455629487116952	0.0046793291840003795	0.49999928265496	1.0012782735475387	0.9454627462414228	0.9586276344710096	0.9997590813771912	False
20_727227	1.3698936491945979e-05	0.99704687047212	1.3732958905166015e-05	0.5	1.0000694504656156	0.9970432055953542	0.9977701366909056	0.9999469889073782	False
20_727331	0.039174050818814976	0.8431042475523444	0.038728690924472176	0.4999946833714524	1.003651175823682	0.8439871311247478	0.8807908809697257	0.9989452225199258	False
20_727528	2.286482908467917	0.13050535511899394	2.3573012260749238	0.4995090395263271	1.0291983696814224	0.12469775026678732	0.23772222453214165	0.9944909096113326	False
20_728213	1.0177221083520749	0.3130599414510637	1.017250193421205	0.5000059655584763	0.9812576486432104	0.313172160149219	0.4401277429739371	0.9958709239358624	False
20_728856	0.2872297855448096	0.5920012422782244	0.2797686610574601	0.5000057547637796	0.9902823628231996	0.5968528845409871	0.6867170203786154	0.9986311316950374	False
20_728642	0.08883582711835912	0.7656624100950538	0.0897441441375122	0.4999965865042871	0.9943902551160488	0.7645026756434491	0.8196647174111031	0.9988601982867512	False
20_729075	4.169829709873909	0.04114993536519118	4.278999429803663	0.47150171944280295	1.0417241143304448	0.03858605632303447	0.11006126855585167	0.9868372775178109	False
20_729420	0.14963973471667202	0.6988798786626398	0.148895376281871	0.5000086092531226	0.9928312715174904	0.6995932190368658	0.768937747798188	0.9988601982867512	False
20_730498	0.9025468472939622	0.3420997245270028	0.8849952237615071	0.5000645579697247	0.982684980381226	0.3468371681474665	0.4718874895840038	0.9971376266924716	False
20_731474	0.34428599685480776	0.5573656492568589	0.3414124369046476	0.5000204432898838	0.9891703914214042	0.5590150690209863	0.6557170790442401	0.9983198407952568	False
20_732151	2.076338322870754	0.14959866968376298	2.0623604616230296	0.5001118200671069	0.9734421379787268	0.1509761415112859	0.2698675694717759	0.9944909096113326	False
20_731744	0.22293213364228848	0.6368148044335786	0.22396559664048246	0.5000093095892261	0.991167712948492	0.6360348038010095	0.7185337239059003	0.9988601982867512	False
20_732767	1.1233028818836317	0.2892083680430867	1.135119235073944	0.4998223002505375	1.0200411475696107	0.28668602507117497	0.4143672684544684	0.9951784043079572	False
20_733963	9.25517326802492	0.0023483111644275745	11.501239889774293	0.08177489421847146	1.4328679279263363	0.0006954978066822104	0.01285175880112524	0.9782700598527084	False
20_734492	0.4312478584508597	0.5113772775585019	0.4291636175003077	0.4999398749111789	1.0122127999407644	0.5123996339856682	0.6170194103478188	0.9980918642423012	False
20_734617	6.202693252147808	0.01275560727666103	6.486445067293973	0.4152666093827278	1.0593243690835872	0.01087001370166685	0.050808418004537184	0.9868372775178109	False
20_734717	0.1816668498849623	0.6699446721821676	0.18289860175354988	0.4999981067776957	0.992009212527826	0.6688939714150253	0.7446029049166921	0.9988601982867512	False
20_734768	5.9842314157076535	0.014434331028324143	6.1040468970968496	0.4692132906721429	1.0499698163998183	0.013487266875636285	0.05751623414533012	0.9868372775178109	False
20_735214	0.19417711679176364	0.6594625425917067	0.19386330739507684	0.4999714502762164	1.008215505884532	0.6597204843221516	0.7374434204223583	0.9988601982867512	False
20_735858	1.0798589013679418	0.2987291228616832	1.071240195629798	0.5000417284739891	0.9808427588982479	0.3006654829535351	0.4280073109898941	0.9956155618704194	False
20_735197	14.384505878829716	0.00014902347957956863	19.42074665568361	0.08477743584933835	1.5074968283474426	1.0486172001500373e-05	0.003264770494949915	0.8778586033836956	False
20_735857	3.654975446547496	0.05590197909303196	3.5393829083477613	0.5271509209918881	0.9674172169845316	0.05992775286418627	0.14659628310549616	0.9904247968053996	False
20_736225	0.8438838508420758	0.35828834484861505	0.8408988170158409	0.5000424676782586	0.9829821698543496	0.3591398351977053	0.4832276118021567	0.997568988048414	False
20_736393	1.3386875505300395	0.2472655539742411	1.322220318263135	0.5000834576362694	0.9787736840354307	0.2501939614364046	0.3782058912817756	0.9946120056511476	False
20_736447	0.18554467494415405	0.6666509079925095	0.185795862795203	0.4999720641583154	1.0080543492734648	0.6664389646619433	0.742692569913192	0.9988601982867512	False
20_736644	0.4011778983806096	0.5264815673015424	0.3963359701556328	0.5000253154226388	0.9883557733664872	0.5289876070780389	0.6309106328881771	0.9980918642423012	False
20_737408	0.016570399354026932	0.8975744115116319	0.01664138904015999	0.4999996903334445	0.9975904224925888	0.8973564556690735	0.9216403819986524	0.9994934794907332	False
20_737553	0.05587818748453799	0.8131334107244215	0.05479330913294689	0.5000003680374546	0.9956810803592968	0.8149230999547933	0.8584842739103714	0.9988601982867512	False
20_739035	0.7190808765247994	0.3964455638801879	0.7233298724640917	0.4999968840649485	0.9841363917097667	0.3950538180568899	0.5159806870485096	0.9976099674615392	False
20_739206	0.0799787210079046	0.7773262494801949	0.08164722232322674	0.4999856898989262	1.0053883559988532	0.7750774337178341	0.8278266436484778	0.9988601982867512	False
20_739264	0.4637802275242677	0.4958625578845537	0.4623624569721869	0.4999338293717665	1.0126886395255401	0.4965219406265072	0.6036852264578549	0.9979806875754014	False
20_739518	0.6825108931732586	0.4087234457417923	0.6737563501519617	0.4999137982952044	1.0152498502155258	0.4117450298995921	0.5305804536390629	0.9978295362662764	False
20_739936	0.4345119745743489	0.5097832555586908	0.43290791887557134	0.4999387582727249	1.0122730682407417	0.5105655156094142	0.6154684734919661	0.9980918642423012	False
20_740833	3.6018546688009114	0.05771514858332205	3.6867556583383694	0.4781228833737886	1.0381164192672183	0.054846201689489615	0.13836145201408204	0.9902174124290962	False
20_740919	0.7295275668633678	0.3930363653227297	0.7225505165370123	0.4999041709186463	1.0158199773749776	0.3953085657618681	0.5162119321324157	0.9976099674615392	False
20_741847	0.03379187262137151	0.8541502267826246	0.03388739737056312	0.5000012333868586	0.9965643154429961	0.853946538960713	0.888358176991342	0.9991532885469094	False
20_742217	1.509375191800018	0.2192344513154864	1.4596368732345582	0.5001317608479724	0.9779408684261346	0.2269879068469901	0.354415556528886	0.9946120056511476	False
20_742237	0.4971673188995282	0.4807474289706051	0.4986930580125773	0.4999253452492979	1.0132189447671422	0.4800749447002794	0.5897592601979936	0.9979806875754014	False
20_742239	1.7840697410023267	0.18165037875148327	1.7417703737519332	0.500139573219066	0.9757965367601414	0.1869146649480955	0.3111863954985809	0.9946120056511476	False
20_742631	4.9319127144029835	0.026365119705967333	5.034296897887542	0.4729414790177949	1.045006352854728	0.024850171973655244	0.08342251837287758	0.9868372775178109	False
20_742716	0.18589906623270736	0.6663519345285427	0.1827435792729375	0.5000134466314026	0.9921076397391496	0.669025977063813	0.7447082752135458	0.9988601982867512	False
20_742831	0.5523498287175812	0.45735914185953297	0.54948044610137	0.4999237501280719	1.0138207043182403	0.4585300612943337	0.5713536323989171	0.9979806875754014	False
20_742931	0.7488586303199156	0.3868378359184742	0.7508033340673137	0.5000319728334259	0.9838663347032974	0.3862220095913357	0.5079742531951407	0.9976099674615392	False
20_743018	5.612773341767685e-06	0.9981097101275191	5.690995749318973e-06	0.5	1.0000448307696586	0.998096583717192	0.9985538638718288	0.9999469889073782	False
20_743124	1.5316291272960143	0.21586810636767487	1.5872848432591131	0.499698833121397	1.024010831984832	0.20771448326534306	0.33388030959501924	0.9946120056511476	False
20_743770	0.4499498152443664	0.5023587872622113	0.4375181552532013	0.5000371794148345	0.9878647688624296	0.5083227749242201	0.6135883256545916	0.9980843953841836	False
20_743827	0.6486105418521504	0.4206098855051956	0.6527653602461214	0.4999005921552834	1.0151535880316325	0.4191257228239567	0.53695791965999	0.9978486572923956	False
20_744050	0.3975064372019119	0.5283798543484022	0.3987231736900867	0.5000163375457068	0.9882307923020012	0.5277494008353714	0.6298956606233479	0.9980918642423012	False
20_744382	1.4482694610431963	0.22880583520630585	1.4045043093065033	0.5001244973725906	0.9783289094909272	0.2359708559518925	0.3637075080038708	0.9946120056511476	False
20_744415	0.0009679302068734683	0.9751805572410376	0.0009771377954166383	0.4999997895557274	1.0005857717906077	0.9750628254890124	0.9810834686534758	0.999815356887746	False
20_744450	0.0032381523600726325	0.9546210579822719	0.003208782320143655	0.4999994875559845	1.0010516908336522	0.954827099209357	0.9657466795541184	0.9997590813771912	False
20_744666	1.9910367940262856	0.1582325156375991	1.966097303546121	0.5001069343796172	0.9741596768227072	0.16086272121873746	0.2813751450265505	0.9946120056511476	False
20_744874	0.006318486167526061	0.9366437554689928	0.006207036207342753	0.5000004004521352	0.9985440892828203	0.9372038372330797	0.9522701033711092	0.9997590813771912	False
20_745181	2.0569092897955557	0.15151722109646326	2.0188853486906737	0.50014607480063	0.9738819202584594	0.15535314470852646	0.2749674918394977	0.994532804699778	False
20_745444	0.002035921551154729	0.9640107135274762	0.002029764847975457	0.4999999378012472	0.9991612498002068	0.9640651343422824	0.9726942843164004	0.9997590813771912	False
20_745963	0.923107269442056	0.3366604252910305	0.9332212936460564	0.4998527876401852	1.0181692825492432	0.33402727051675485	0.4598610365133709	0.9965050946795329	False
20_746098	1.8535703936048549	0.17336870682430186	1.9116371442614764	0.499652206709663	1.0262987821177258	0.16678151538727515	0.2883073714211833	0.9946120056511476	False
20_746197	2.0415102444735567	0.1530576203287115	2.0517044547304977	0.4997040653857245	1.026905367891736	0.15203589886975175	0.27112745648064346	0.9944909096113326	False
20_746860	6.745065680467974	0.009400731577161923	6.448951372622105	0.5635829160678022	0.959081082402778	0.011101784858704607	0.05143095710973263	0.9868372775178109	False
20_746885	0.09935903406294244	0.7526001781856462	0.09844929844985018	0.5000058252705905	0.9941816481970078	0.7536985324228672	0.8112083239117099	0.9988601982867512	False
20_747023	0.2454253259501087	0.6203148273432062	0.2472473617672221	0.5000089844504636	0.9907078260657518	0.6190199985383882	0.704773502275144	0.9988601982867512	False
20_747157	0.08162497160937221	0.7751072590882405	0.08366620816013892	0.5000010950610728	0.9945437550758364	0.7723892177788306	0.8257756250594488	0.9988601982867512	False
20_747667	0.1623541220927791	0.6869983176646779	0.16192738952304353	0.5000080984900124	0.9925156878834352	0.6873881801504154	0.7591497015742322	0.9988601982867512	False
20_747835	0.16206300746415536	0.6872642150770646	0.16496935029499582	0.4999896984373937	0.9923695648774488	0.6846219629922029	0.7569921735500049	0.9988601982867512	False
20_748020	0.2248163665183256	0.6353943411382432	0.2211516294228204	0.5000154672513621	0.9913159770382692	0.6381638321044376	0.7202344574540372	0.9988601982867512	False
20_748974	1.902841673494948	0.16776058997738008	1.94036894769306	0.4996799130248938	1.0263494792447034	0.16362847994151108	0.2846626982883877	0.9946120056511476	False
20_748216	3.4432494181442053	0.06351066833590624	3.285769868605712	0.5356073668599649	0.969280045208002	0.06988284744719275	0.16212330830836247	0.9906545479567118	False
20_750204	0.6626424940484128	0.41562859073255376	0.6442681689259189	0.5000548087712736	0.9852823623196456	0.4221694442167653	0.5396992560857042	0.9978541397241464	False
20_750295	0.19900918077892985	0.6555217981376362	0.19518949399571284	0.5000150116726791	0.9918529254789064	0.6586320924868165	0.7366175451226937	0.9988601982867512	False
20_750316	0.12148747885925106	0.7274267650660577	0.12143558200477855	0.5000057638935451	0.9935102627400068	0.7274826708437682	0.7908217345317828	0.9988601982867512	False
20_752132	1.3564502054245793	0.244153640610145	1.3189252246120304	0.500110860466361	0.9789682182101878	0.25078503036947797	0.3788016606358784	0.9946120056511476	False
20_750738	3.85344560184592	0.0496439069378769	3.9882451615012537	0.4629263520753602	1.0412395431142931	0.0458187601989789	0.12304231955906235	0.9880612318268052	False
20_752368	1.1048676374599893	0.29320033764320264	1.1333971479471074	0.4998003533516176	1.0201742551286392	0.2870518794483655	0.41471128823446657	0.9951784043079572	False
20_752633	1.6605470667544182	0.1975294761962021	1.70870058806031	0.4996940088175574	1.0248293859750706	0.1911540493792572	0.3159160979043841	0.9946120056511476	False
20_752876	0.0005372642680825379	0.9815075201857733	0.0005303272846504117	0.5	1.0004267715455901	0.981627271292868	0.9860461248507016	0.999815356887746	False
20_753243	0.061965255717538525	0.8034163104896291	0.06101408157337573	0.5000043169800704	0.9954330278948944	0.8049002633275244	0.8508976125369009	0.9988601982867512	False
20_753310	0.2569132180058631	0.612248790666573	0.25881582600050024	0.4999591766947911	1.0095372122760988	0.6109348677157904	0.6982280133484231	0.9988601982867512	False
20_753487	0.2959005677693085	0.5864638840328015	0.2903543022403028	0.5000197328410241	0.9900642754067036	0.5899935745116387	0.6811506208588761	0.9985656982849924	False
20_753516	5.614085283652232	0.017816678416317844	5.693314832067699	0.4801863272394806	1.0469777074350397	0.017029656902846524	0.06613267658210653	0.9868372775178109	False
20_753468	24.94803636651545	5.889648644341604e-07	29.63596791456075	0.12378281629955284	1.4196661995691082	5.2128623084790604e-08	0.0011824256014508069	0.7718407156177292	False
20_753739	0.3132894976514251	0.5756685983534935	0.3120371937875461	0.5000167498585429	0.989622949128086	0.576432764138046	0.670044022001318	0.9983950419518864	False
20_753917	0.00016628697253961988	0.9897113797313108	0.00016307475016219541	0.5	0.9997641725183656	0.9898112332810776	0.9923358772191126	0.999923758194519	False
20_754381	3.1035235755373947	0.07812303563113965	3.1857690238939536	0.4783265258676693	1.0354564712530543	0.07428203732306005	0.16867677120349395	0.9906545479567118	False
20_754948	0.1793088248232948	0.6719678995749416	0.1811285340882023	0.4999706334052534	1.007987053045494	0.6704051846986145	0.745810961130891	0.9988601982867512	False
20_755027	0.06025064701279347	0.8061002204318016	0.062349253217689686	0.4999996252560376	0.995266693695582	0.8028206540858525	0.8492880100563133	0.9988601982867512	False
20_755217	1.0787392589551246	0.2989797636323269	1.112494746219454	0.4997957109506641	1.0200391139782534	0.2915402883525845	0.4191038056903378	0.9952721574458208	False
20_755253	2.6501522384414784	0.10353997990263096	2.5977958211478835	0.500191830558341	0.970414128074522	0.10701245192740604	0.2149531273049753	0.9943348047269333	False
20_756074	0.07164343064783907	0.7889588058230581	0.07280624913619249	0.4999875467586418	1.005076485922224	0.7872938643598126	0.8372951615668393	0.9988601982867512	False
20_756106	1.378194992558889	0.2404088451545651	1.3984046628793294	0.499775726574489	1.0222980214818886	0.2369908647523173	0.3647731719250242	0.9946120056511476	False
20_756531	0.06496000467448226	0.7988215564653695	0.06625072038150392	0.4999883383829186	1.0048508337871354	0.7968760599456827	0.8447394306472641	0.9988601982867512	False
20_757491	0.11033896391923292	0.7397585597775382	0.11081393522908912	0.5000044528000733	0.9937857223164974	0.7392193782293477	0.7999564849152453	0.9988601982867512	False
20_757506	0.012244181620932435	0.9118911764034614	0.012056572726578452	0.4999983341614897	1.0020324338587066	0.9125660671153534	0.9333416110719692	0.9997261015601768	False
20_757986	0.7320335951060599	0.3922248143424801	0.749331484305003	0.4998685240167843	1.0163756361707823	0.38668796935880223	0.5084185171494431	0.9976099674615392	False
20_758034	0.3357882898558131	0.5622704484975651	0.3342178319617233	0.4999530428025868	1.010775423892872	0.5631859674955249	0.6591686682276661	0.9983491687939406	False
20_760729	1.5071258320547258	0.21957818325606693	1.5317512611291022	0.4997523031487402	1.0233601807821942	0.2158498018500823	0.3425480132572921	0.9946120056511476	False
20_759851	0.19331665670591747	0.6601704103516384	0.1953895869992266	0.4999915500153428	0.991724164291008	0.6584682615522381	0.7364888224897805	0.9988601982867512	False
20_761007	0.18113301780562094	0.670401345680798	0.18317984774694196	0.499970226876908	1.008036747411302	0.6686546520180365	0.7444058339831169	0.9988601982867512	False
20_762224	0.6667706449426305	0.4141797779177795	0.6504594491525495	0.5000525707565258	0.9851868651980252	0.41994846239288597	0.5376943725996219	0.9978541397241464	False
20_764093	0.02286309539179144	0.8798136322542429	0.023258598266693298	0.4999959400327274	1.0028697320560924	0.8787865185122117	0.9073891917414748	0.9993727653254926	False
20_763391	12.559845697748074	0.00039412428998497617	12.100352921064768	0.5959618618952953	0.946892623836373	0.0005041228023191513	0.011233043213782663	0.9782700598527084	False
20_762555	3.0482666255240365	0.08082336198715112	2.9318674477763125	0.5271283783785974	0.9704194614717098	0.08684698203177499	0.187077842449193	0.9922290136133528	False
20_764131	0.3603683161435072	0.5483017532861166	0.36724884670911706	0.4999372243848762	1.0114294393784649	0.5445077147190196	0.6437094217562893	0.9981230507395472	False
20_764757	0.18783951784560315	0.6647208839639602	0.1867656402682769	0.4999737721021952	1.0080470156795194	0.6656222915947949	0.7420552220095198	0.9988601982867512	False
20_765164	0.6847897910157883	0.4079422401148388	0.6912225246160233	0.4998924890400717	1.015617653021329	0.4057488658257124	0.5253375694091232	0.9976099674615392	False
20_765788	1.9342325527961748	0.16429612526625914	1.9211672278688638	0.4997499169867953	1.0258815485383486	0.16572804295380286	0.28709988477615644	0.9946120056511476	False
20_766336	1.3808246878604675	0.2399607229486164	1.3496923100683489	0.5001039625553878	0.9786686402788848	0.2453319147717348	0.3732813962190859	0.9946120056511476	False
20_767303	0.02716600682369119	0.8690847675573053	0.026682483672630042	0.5000002471106697	0.9969829022049008	0.8702446487355716	0.9008260461704164	0.9992600632858759	False
20_768573	0.8145317212524219	0.3667838287202384	0.8288840035420435	0.4998614618145036	1.017175704387166	0.3625954296192524	0.4863898598461138	0.9975793293339338	False
20_769670	0.003663141621400357	0.9517383868830572	0.0036860690343019096	0.4999993059760843	1.0011359456760704	0.9515877739149587	0.9632867102994624	0.9997590813771912	False
20_770359	0.2991825861937372	0.5843953201128891	0.3000072383983934	0.4999549829510479	1.0102458204811298	0.5838778829808935	0.676096264024929	0.9984057837272255	False
20_770638	2.0913832442734592	0.14813189389489012	2.1648784398239522	0.4995997427902791	1.0280446178164355	0.14119578820311918	0.2581629229834261	0.9944909096113326	False
20_771269	3.3365732562308485	0.06775558021178707	3.4057999096330605	0.4823378113682612	1.0362518685418904	0.0649676082110312	0.1546078430814148	0.990562616152642	False
20_771876	5.7279109657635585	0.01669733402086715	5.86879611808763	0.4633561432405013	1.0497480935374643	0.015411587834030184	0.062232266891000976	0.9868372775178109	False
20_772531	1.5338807252663291	0.2155309501812732	1.5336516002353164	0.4997841898197038	1.0231877505311755	0.2155652309014225	0.34225639384113465	0.9946120056511476	False
20_772614	0.7823719017424935	0.3764167081810901	0.7602820895408513	0.5000183320058196	0.984016802127647	0.3832402578707099	0.5052995563625717	0.9976099674615392	False
20_773142	0.5944899330506814	0.44068812273204383	0.6088304912082094	0.4998924863635618	1.0147602389921488	0.4352284909499177	0.5511447486007109	0.9979109100401976	False
20_773509	0.013093446633252627	0.9088996292614476	0.012973570956091862	0.5000008692446622	0.9978866114109659	0.9093158094784088	0.9308212674850616	0.9997088686004862	False
20_773516	1.2150267375096746	0.2703388695252127	1.2204926123195037	0.4998203496140238	1.0207224993469852	0.2692639983195141	0.3972602583679679	0.9946120056511476	False
20_773538	2.8895961832933486	0.08915326889943509	2.9066385225050912	0.4987029012601494	1.0321200810658795	0.0882155648525691	0.18903943867818945	0.9922290136133528	False
20_773546	0.031073759516168312	0.8600759320393576	0.031387743871164275	0.5000010475214538	0.9966813742431361	0.8593781069413667	0.8925040709956582	0.9992051137569148	False
20_773680	0.5126691361346047	0.4739856847140181	0.506412421240384	0.5000053898797472	0.9868411680924264	0.4766960292562326	0.5868800880326113	0.9979806875754014	False
20_773989	0.14045599103491213	0.7078281157091647	0.14052470999740765	0.4999789405447938	1.0070003654756337	0.7077599358149026	0.7753436922777243	0.9988601982867512	False
20_774093	6.1324740719901465	0.013272101916256829	5.963690731310635	0.5389977282727809	0.9586090411633506	0.01460344026333038	0.06026098798607745	0.9868372775178109	False
20_774968	1.5456328970161053	0.2137813032783411	1.4812137075605278	0.5001513726601431	0.9778813954257336	0.2235847230152064	0.3507794269336731	0.9946120056511476	False
20_775376	0.5219704671576721	0.4700023450596143	0.5177161271931254	0.5000307091913739	0.9866690107980712	0.471817546389909	0.5827501419651162	0.9979806875754014	False
20_775842	0.04165727242402538	0.8382744690966071	0.04180515139887575	0.4999995597030176	0.996183002416832	0.8379916398242613	0.8761693967066372	0.9989452225199258	False
20_776077	0.003512118085428284	0.9527425307797228	0.00351687162037706	0.4999994286949149	1.0011067756762888	0.9527105983354232	0.9641330900893256	0.9997590813771912	False
20_776183	0.30371296172323525	0.5815640360135248	0.28854604793014005	0.5000336138911106	0.9902552165633438	0.5911537668849294	0.6820972448230433	0.9985656982849924	False
20_776374	0.6633861751596442	0.4153670353562724	0.6584869822436303	0.4999108394284406	1.0151168108851971	0.4170946041131297	0.5352440860208929	0.9978295362662764	False
20_776519	5.678685163744376	0.017172231878272548	5.630965040785668	0.5001125187061508	0.9562931636783226	0.017645914306188115	0.06756115606594018	0.9868372775178109	False
20_776706	0.03902958584824745	0.8433900615409295	0.037573458132101216	0.5000038106517255	0.9964558556740756	0.846302150093732	0.882567936786935	0.9989747748635408	False
20_776987	1.2293914881224453	0.26752541178137523	1.2344506803310649	0.4998186120428456	1.0208373872022485	0.26654322955850474	0.3945485395392072	0.9946120056511476	False
20_776628	11.102600359638359	0.0008620675991284352	13.529725990963929	0.08528410359824963	1.439367801963509	0.00023481432811034433	0.008359566740122105	0.9667226648351264	False
20_777207	0.005214069927442111	0.942435967283168	0.005211144351051189	0.4999991716322574	1.0013461012860791	0.9424520908867601	0.9563453707980746	0.9997590813771912	False
20_779110	2.9942469822443627	0.08356075186496993	2.9672630905406545	0.5001713083925711	0.9682160302802184	0.08496549006318155	0.1843239755016908	0.9915191470291768	False
20_779122	0.010945348813002909	0.9166773273555602	0.010795383335789666	0.4999986485506728	1.001924814823292	0.9172480451408168	0.9368735095086724	0.9997261015601768	False
20_779943	0.06961526139627239	0.7918977845155548	0.06857313483124018	0.5000047807934558	0.9951577074527936	0.7934257352874066	0.8420054986207882	0.9988601982867512	False
20_780153	2.4717092777001994	0.11591181157520668	2.418754814672866	0.5000996899297687	0.9714637367432608	0.1198901949358051	0.2316688433701864	0.9944909096113326	False
20_780287	0.013987123829124927	0.9058559682425459	0.013674493307917146	0.5000011153923196	0.9978447922292816	0.9069091936624952	0.9289280195567272	0.9995869531283208	False
20_780387	2.2391275132645774	0.13455688544388078	2.25427746479545	0.4989056523024529	1.028276156165047	0.13324563436348125	0.2485400518194033	0.9944909096113326	False
20_780938	0.7126802368579206	0.3985554716003784	0.7161953264803742	0.5000274903796255	0.9842230896355812	0.3973947538942236	0.5180892321239291	0.9976099674615392	False
20_782070	0.2771909786701059	0.5985482873152543	0.2741355931066209	0.5000174354898747	0.9903071221372268	0.600570976339144	0.6897408631137322	0.9987145431120368	False
20_782131	0.8021134085926462	0.3704622453464842	0.7805529855795612	0.5000640259347027	0.9837978058652446	0.376972070494798	0.4995531729844229	0.9976099674615392	False
20_782281	0.4057771722017378	0.524120665342229	0.40838779841215	0.5000151420167454	0.9880690219091603	0.5227889314483394	0.6257190098837339	0.9980918642423012	False
20_782347	0.3794794230838363	0.5378819720300638	0.3713821158235078	0.5000288383616869	0.9887810326725864	0.5422518588409069	0.6418338304722925	0.9981230507395472	False
20_782436	0.6628110099532876	0.415569301691335	0.655639712294942	0.4999138978439073	1.0150580823012667	0.418103522413286	0.5360927440874448	0.9978295362662764	False
20_782450	5.670073258387787	0.017256735404429957	5.788389526242099	0.4703230423556974	1.0485593950754215	0.016132361445197252	0.06399793132476664	0.9868372775178109	False
20_782706	2.035100550939319	0.15370401953248336	1.9938751315094123	0.5001476759632121	0.9740670249574742	0.15793628940299342	0.27788653384693285	0.994532804699778	False
20_782798	0.0051355321269888074	0.942870398890778	0.005102283786982298	0.5000002717666965	0.998672419560384	0.9430553174029144	0.9568078609658868	0.9997590813771912	False
20_782974	0.27100266204408285	0.6026599699019193	0.27373429109866265	0.4999559422731799	1.0098215535382031	0.6008377073436544	0.6899686907826051	0.9987190688101364	False
20_783382	0.8316427416937131	0.3617979428736775	0.8101712919742567	0.5005134756483076	0.9835005623199696	0.3680696130192976	0.4913587813042337	0.9975983451246172	False
20_783174	4.753970866538907	0.029230767414628826	4.823987002080684	0.4831282425743868	1.0429725640762386	0.028066353151481205	0.08999192920483018	0.9868372775178109	False
20_783551	1.2424097817743416	0.2650071350534963	1.2521763724143966	0.4998087348529381	1.021025766230954	0.2631372087097339	0.391142515889556	0.9946120056511476	False
20_783864	0.08165079798131103	0.7750726412331896	0.08367138806715957	0.5000007342529658	0.9945443037384608	0.7723823663395033	0.8257699293677271	0.9988601982867512	False
20_784062	0.031481988241495173	0.8591693534219629	0.03118757077754708	0.5000019418716414	0.9967241480112372	0.8598225701145972	0.8928543560365504	0.9992173682194716	False
20_784166	0.0002279853366520257	0.9879530525119122	0.00023150374545366503	0.4999999434908126	1.0002859365139645	0.9878604576136246	0.9908060144226306	0.9998540362365428	False
20_784730	2.1740542635927227	0.14035577519272968	2.1291880347853294	0.5001564484007179	0.9732110640804392	0.14451729156116766	0.2621510463270478	0.9944909096113326	False
20_785108	3.7739365446433912	0.05205698246718693	3.811801105995983	0.4912605572573514	1.0374408587954176	0.05089269735980051	0.13173280598822246	0.9895394090940692	False
20_785615	0.8320748826328384	0.3616732404693344	0.8169070277144783	0.5000589754129771	0.9833516963978872	0.3660860329719624	0.4895840037637131	0.9975793293339338	False
20_787341	2.021695650924244	0.15506589752905253	1.947004932560958	0.5001852819852508	0.9745948872852402	0.16290996368155275	0.2838015097000478	0.9946120056511476	False
20_787958	1.8596901011429168	0.17266057129240175	1.7925774358845956	0.5001707535709827	0.9756072080772348	0.18061244320160885	0.3041260160402069	0.9946120056511476	False
20_788665	3.168527490928	0.07507010010059467	3.0689215054153465	0.5003896537880631	0.9681093266461474	0.07980239813151635	0.17678914492288889	0.9906853544747796	False
20_789390	3.3414510573024363	0.0675550092420858	3.2017489922545783	0.5318161744819871	0.9694107906923548	0.07355956507195416	0.16764186401763842	0.9906545479567118	False
20_789616	0.1063489356926226	0.7443397352058894	0.10543967629928376	0.5000063101287769	0.9939771099943414	0.7453969615503709	0.804715804918002	0.9988601982867512	False
20_790092	2.050758197171604	0.1521304121628254	1.954832818919385	0.5002115745946579	0.9746767847695668	0.16206701894867304	0.2828013462336953	0.9946120056511476	False
20_791385	1.11746130474927	0.2904657580963247	1.1387464180115785	0.4998079242438194	1.0201567158034737	0.28591737158967034	0.4136131588704988	0.9951784043079572	False
20_790296	2.9036045596893705	0.08838171438525455	2.774500509611244	0.5295625082676682	0.97143169876511	0.09577653064683757	0.1995639378417771	0.9931166003026021	False
20_792230	0.15875106872017852	0.690308989762197	0.15226711403374793	0.5000159442914508	0.9928832545065336	0.6963781696402878	0.7663348166813141	0.9988601982867512	False
20_792252	1.8332332390814368	0.17574612831045888	1.823162700566172	0.5000983200027407	0.9750064347731384	0.17693727261057055	0.3000040439411225	0.9946120056511476	False
20_792606	0.015456524456972431	0.9010585305915424	0.015401081363961566	0.5000007434262165	0.9976908413196448	0.9012352325062885	0.9246027112631734	0.9994934794907332	False
20_793072	4.960060425019435	0.025939300924661242	4.758844122181472	0.5450209011954597	0.9636042617547612	0.02914811621996105	0.09221495768385836	0.9868372775178109	False
20_793135	0.9212249320324872	0.3371535505464768	0.8961940194640192	0.5000767223301112	0.9826458752389621	0.3438042885028484	0.4689798389600123	0.9970053875366224	False
20_793898	2.863747424777216	0.09059621288222676	2.8861049688748617	0.4949023153591359	1.0322909480727072	0.08934669298732477	0.1906182844234792	0.9922290136133528	False
20_794435	4.64981451513529	0.031056903147405838	4.507138213048165	0.5330766028225029	0.9636425583363696	0.033753670033461865	0.1011418153194742	0.9868372775178109	False
20_795716	0.7527803576687688	0.3855973782841654	0.7410765968415944	0.5000514876422123	0.9841187458367184	0.3893162238909419	0.5108454513921125	0.9976099674615392	False
20_796030	1.1398180908851714	0.2856907691061108	1.1287763996479043	0.4998532619122538	1.019786649649998	0.2880364855840537	0.41571259083916334	0.9951990707301421	False
20_796432	1.7195211401041206	0.18975469640892886	1.7027484785066918	0.4997834956504987	1.024322471932061	0.1919289279867596	0.31678070390775714	0.9946120056511476	False
20_796822	3.253715370828332	0.07126175600165474	3.338628492121643	0.4777921666758754	1.0363365343112152	0.06767099318585246	0.15874120656394294	0.9906154533600544	False
20_797371	0.13312654379268452	0.7152121044705719	0.13383857547160005	0.5000055114175461	0.9931675540740712	0.7144848068406351	0.7807118817255441	0.9988601982867512	False
20_798040	2.104538658013496	0.14686263122396925	2.075843516686291	0.5001340384810047	0.9734510308754628	0.14964718787346545	0.2683274544301945	0.9944909096113326	False
20_798227	2.655516547496404	0.1031912305566749	2.6857731576565134	0.4991736494998285	1.0308916974419426	0.10124807266897318	0.20713977740097614	0.9939155221342548	False
20_798307	0.004122439020925128	0.9488060227001028	0.0040385393585893326	0.5000002686856955	0.998827119630766	0.9493289410107448	0.9615358546641736	0.9997590813771912	False
20_798361	1.0661181122431458	0.3018239214042008	1.089954652772576	0.4998124514487245	1.0197496195170692	0.2964812565645503	0.423892743290048	0.9953268045347652	False
20_798451	3.5178928179014406	0.060709586885460576	3.436306154166232	0.5002421825136332	0.9660654102765012	0.06377813563589807	0.1527749694853316	0.9904247968053996	False
20_798666	1.1502080900718	0.28350559332273706	1.1489541142436792	0.499837648923547	1.0200488195763957	0.28376819717578505	0.41153366182286055	0.9951127155879675	False
20_798692	9.915944706797404	0.001638530107426428	9.646523696399528	0.5602593421305536	0.9494108744180104	0.0018971026665602906	0.020290901759000474	0.9846360791371128	False
20_798728	2.085427638799388	0.14871057262941068	2.0902969976923487	0.4997033070056065	1.0271242541416157	0.14823724956805628	0.2666221643286801	0.9944909096113326	False
20_798755	0.8996394428316421	0.3428784081657815	0.9153888856599224	0.4998472474428105	1.018051612321556	0.33868862024932245	0.4642427321549706	0.996762672454179	False
20_799287	4.654100711446631	0.030979456143902736	4.8338767407185514	0.4495378213618434	1.04692271278372	0.027905814063614483	0.0896695530533749	0.9868372775178109	False
20_799534	0.0694994783303784	0.7920669373905629	0.06881987363885855	0.5000004381323515	0.9951362300422424	0.7930628552015211	0.8417349532640016	0.9988601982867512	False
20_799583	1.3677493346118297	0.24219895582405704	1.3239879053726331	0.5000836796570721	0.9789736847500836	0.2498775985463059	0.3778823759919759	0.9946120056511476	False
20_799613	0.10855190875442132	0.7417988282503885	0.10701314103789628	0.4999856595342072	1.0060632896588568	0.7435705978810144	0.8033317518295986	0.9988601982867512	False
20_799895	0.6773326824902881	0.4105067211808228	0.6651505048794206	0.4999187621973962	1.0151127781387017	0.4147474885056784	0.5331936370010361	0.9978295362662764	False
20_802123	0.2669694982440376	0.6053719413322062	0.26536018016122404	0.5001326500288629	0.9904418229128468	0.6064613234711294	0.6945372051126807	0.9987319915932354	False
20_803752	1.6759073044462411	0.1954691642917229	1.6432083402251008	0.5000239767318341	0.9764310099095196	0.1998858388627136	0.3254945426729767	0.9946120056511476	False
20_801230	13.290993268251555	0.00026668415894626213	14.0773678194455	0.20730747546286848	1.18111745217665	0.0001754421667807815	0.007522300057013874	0.9613282305333796	False
20_806677	0.8828263571088542	0.3474287298648441	0.8730909349433205	0.5000536229195172	0.9827266083697588	0.35010102610961913	0.4749238628409085	0.9972992071293538	False
20_807074	0.0385221473536177	0.8443983737656391	0.03898818297602702	0.4999934680556464	1.003706457753261	0.8434720755637899	0.8804240784228402	0.9989452225199258	False
20_808483	0.002343980685692415	0.9613857646345196	0.002292220964591252	0.5000001340393223	0.9991171499523844	0.9618141545517208	0.9710009551675016	0.9997590813771912	False
20_807699	4.679114373914616	0.030531484842199138	4.819947010317264	0.4620132323865322	1.0453308653473836	0.028132210116242784	0.09012691709863742	0.9868372775178109	False
20_808602	0.2007196249938233	0.6541406114267166	0.20126324408556684	0.4999694921731579	1.008389009814814	0.6537031181634323	0.7326897961113235	0.9988601982867512	False
20_809589	0.6417437119870897	0.4230800783021822	0.6236943744479504	0.5000541205226261	0.9855215023286028	0.429677737264302	0.5462561363958688	0.9978945464388109	False
20_810707	0.3714804966309657	0.5421983745904829	0.3770701847170129	0.4999381197694675	1.0115586119752369	0.5391754097284531	0.6393072216244909	0.9980918642423012	False
20_811507	0.4910865194346457	0.4834430329732121	0.4869923533660767	0.4999343769043661	1.0129887280116534	0.4852720230624452	0.5942298086304538	0.9979806875754014	False
20_811846	0.4059578847875116	0.5240282863325746	0.3974251817999175	0.5000303738941797	0.9883933086277332	0.5284220049539171	0.6304367513369212	0.9980918642423012	False
20_812730	4.916889824677696	0.02659535306024896	5.102544430657872	0.4457715718902423	1.0486145311507011	0.023890773599541167	0.08141250876424562	0.9868372775178109	False
20_813668	0.3755295981163727	0.540005483989852	0.3769224815587222	0.4999431607455778	1.0114922616134163	0.5392548915064588	0.6393738612176364	0.9980918642423012	False
20_814368	0.6146779184927027	0.4330319081592452	0.6306135899321816	0.4998873233113239	1.0150357156112082	0.4271303344042243	0.544012603426642	0.9978541397241464	False
20_813751	7.05486471973245	0.00790502791402603	7.344166694383602	0.4099760747377488	1.0638089740670142	0.006728071198292995	0.03904624502979701	0.9868372775178109	False
20_815839	0.05735665383109989	0.8107237174426407	0.055753734701283975	0.5000048972728869	0.9956623035777844	0.8133377798392425	0.8572978613247154	0.9988601982867512	False
20_815841	0.005908273859699165	0.9387307049434801	0.005856138188391924	0.4999992437660661	1.0014210186669057	0.9390010999614984	0.9536701043963336	0.9997590813771912	False
20_815845	0.0623193975618932	0.8028668961621125	0.06406786642764928	0.4999880926267837	1.0047894376639606	0.8001783355611766	0.8472985049378801	0.9988601982867512	False
20_815856	0.5792036233720808	0.4466246445367976	0.5745883904455695	0.500033824882444	0.9859565784486614	0.4484413513567597	0.5625714453330356	0.9979806875754014	False
20_815901	1.289804005446598	0.2560840730956522	1.3150866058858808	0.4997785603647604	1.0216728032377391	0.2514757586902543	0.3794805870891199	0.9946120056511476	False
20_816912	3.0984366276994706	0.0783675187156676	3.0657317190998583	0.5084545462596209	1.0321134000808678	0.07995915631594441	0.17700785948500694	0.9906853544747796	False
20_819030	3.818216893991007	0.05069816407030181	3.7528234636520215	0.5002559432407512	0.9644361525335576	0.05271838914264293	0.1348107577946965	0.989975875777958	False
20_820143	2.0353019622356783	0.15368366074671658	2.0504825817297387	0.499694209567465	1.0269309317350548	0.15215795346164995	0.27126529222031165	0.9944909096113326	False
20_820738	0.2219112256612732	0.6375875031409342	0.2157767416210845	0.5000184615692937	0.9914719254413412	0.642276844245185	0.7235049236407091	0.9988601982867512	False
20_821750	0.7112613740090978	0.3990253840844026	0.6958963938377565	0.5000447185829052	0.9846567464097106	0.4041660103984719	0.5239683251191966	0.9976099674615392	False
20_821909	1.9794483282354918	0.15944853630839995	1.8993124788212297	0.5001915540157051	0.9749535164175492	0.16815529471469648	0.2898799519055791	0.9946120056511476	False
20_821974	1.0430044992296528	0.3071237329884929	0.9991323882641154	0.5001762987963915	0.9818513117767019	0.3175205356145212	0.4442314888595118	0.9959171602442006	False
20_822093	0.5388888893974979	0.462893571796641	0.5310779975661717	0.5002930840668487	0.9865492971339368	0.4661539992453485	0.5779537999661676	0.9979806875754014	False
20_823410	0.5054190172247672	0.4771286813025285	0.4958543866086984	0.5000368262752071	0.9870247472792258	0.4813273544563913	0.5908579591311336	0.9979806875754014	False
20_823648	1.7867687698815191	0.18132035231824672	1.7243340349341452	0.500116536459258	0.9760556660172406	0.1891361140886143	0.3136611735517137	0.9946120056511476	False
20_823436	1.9855494345936224	0.15880700406216608	1.9186021715759125	0.5159071770643183	0.9754783003830924	0.16601083800952776	0.2874285261885057	0.9946120056511476	False
20_823668	0.2084420995812195	0.6479912201163734	0.20300399323605234	0.5000165948459924	0.9917211460464852	0.6523069575550686	0.7315905276090112	0.9988601982867512	False
20_823774	1.5656544402449981	0.21083921828654306	1.5701784254379163	0.4997729308578921	1.0234985853694698	0.21018110390566835	0.3365185540005684	0.9946120056511476	False
20_823504	3.451425968798219	0.06319722505188574	3.3243666247180954	0.5293582531231065	0.9686213324965652	0.06826030198914135	0.15960866041317687	0.9906154533600544	False
20_823791	0.7512474602433485	0.38608156466985344	0.718793960459152	0.5000743213066189	0.9845824989456148	0.3965397971184289	0.5173186050339662	0.9976099674615392	False
20_824251	0.9777996141591814	0.32274265039733696	0.9458362145705904	0.50008705778533	0.98222453680353	0.3307814224842027	0.4568258023948105	0.9964387193244312	False
20_824422	2.1836277477854082	0.1394853347429672	2.11520506611123	0.5001894953190917	0.9734484159761913	0.1458425172016784	0.2637390051790925	0.9944909096113326	False
20_824448	2.097678214436656	0.14752300328342893	2.12179643674972	0.4996748069955574	1.027450660223822	0.14521612634746495	0.2630042609469771	0.9944909096113326	False
20_825678	2.4928422937020964	0.1143650198998003	2.432663825380587	0.5001930906085155	0.9714288917203208	0.11883081221343585	0.23029789037274315	0.9944909096113326	False
20_824522	6.0684933598653314	0.013761429698958327	5.8037646947377635	0.5577038991495009	0.9607679340347884	0.015991898343760802	0.06365618982145715	0.9868372775178109	False
20_826513	0.6638363518138135	0.4152088250338797	0.6705872974343947	0.4998936966520387	1.0153882423853575	0.4128469233536053	0.5315481516626009	0.9978295362662764	False
20_826666	0.3550654067675225	0.5512596374134386	0.3504434039750777	0.5000223266140278	0.9890545264372358	0.5538622371111589	0.6514128448100572	0.9982189797926382	False
20_828791	3.3033860745480297	0.06913722894379383	3.1986459390318487	0.5004035299986865	0.9674508528227636	0.07369926524217163	0.16784690891962412	0.9906545479567118	False
20_830777	2.089973022373954	0.1482686884991523	1.9977129822109416	0.5002094615032081	0.974366779686891	0.1575367503002909	0.27744170032345833	0.994532804699778	False
20_829888	3.5531634443951248	0.059432042274847885	3.356773379666265	0.5431644708563721	0.9694952942262006	0.06692908566074862	0.1576288379706706	0.9906154533600544	False
20_831093	2.0051557447059736	0.156765192814879	1.955906627852528	0.5001542487191692	0.9743709545384862	0.16195177463405766	0.2826714844624378	0.9946120056511476	False
20_832208	0.3034746472783496	0.5817122842151587	0.2996780229586875	0.5000194892411074	0.9898740911889786	0.5840843418722726	0.6762477694247294	0.9984093669266784	False
20_832341	0.004141132001638681	0.9486902455614084	0.004130485925998073	0.5000001351811729	0.9988031734406376	0.9487561510203938	0.9611120952000696	0.9997590813771912	False
20_832796	0.023802397934865386	0.8773887629634189	0.023792102267179868	0.4999964190194361	1.0028771711048137	0.8774150737414121	0.9063394757571426	0.9993268425233552	False
20_832808	0.1782167219138131	0.67291026168799	0.1790403798004263	0.5000074224608971	0.9921019868557563	0.6721992231850411	0.747175079298268	0.9988601982867512	False
20_833424	0.21671842597083926	0.641551769933401	0.21036501292110188	0.5000187521045133	0.9915866661032864	0.6464814609742887	0.7269211995354594	0.9988601982867512	False
20_834480	0.15042291773686145	0.6981315301912533	0.1469306136277737	0.5000116685737879	0.9929445349553436	0.7014860016786366	0.7704174885075179	0.9988601982867512	False
20_836346	0.09153166023389757	0.7622389231262001	0.09155716295572347	0.4999862338151059	1.0056487342063138	0.7622068011640849	0.8178660179653509	0.9988601982867512	False
20_836526	0.6819412927700625	0.4089190474721682	0.6836722174666647	0.5004059363898029	0.9846147108517412	0.4083250701375016	0.5275736979791116	0.9976327435609476	False
20_834152	5.188304134327723	0.022739395327435408	4.924872088966367	0.5570018051983703	0.9639022724544016	0.02647276181469816	0.0867550675993172	0.9868372775178109	False
20_836700	0.06301259199103981	0.8017962569509901	0.06161920347585693	0.4999923726285564	1.0045813194030258	0.8039547875806285	0.8501469203679645	0.9988601982867512	False
20_836811	2.320248612604644	0.12769961490873438	2.2976935981096176	0.5001345113101904	0.97201984395497	0.12956626455475595	0.24388268469846724	0.9944909096113326	False
20_837076	1.2954409447094974	0.2550476697888341	1.2522351360312314	0.5001157180593653	0.9795655918954284	0.2631260074282258	0.39113454192114544	0.9946120056511476	False
20_837424	11.744814831382882	0.0006101297846933251	11.3373977127485	0.5864852300009611	0.9477365734605732	0.0007596169337235058	0.013341588289202164	0.9782700598527084	False
20_837800	2.017459172267877	0.15549914835046508	2.032519231299375	0.4996979209434103	1.0268117184152503	0.15396521194041635	0.27332827176195656	0.994532804699778	False
20_838260	0.26327985262898324	0.6078757532865956	0.2560157015905133	0.5000218114511805	0.9907117839300744	0.6128707307099779	0.6998142634929513	0.9988601982867512	False
20_839588	3.9640213488121385	0.04648253418450066	3.852649091517378	0.5260264012084892	0.965887472670414	0.04966748568414936	0.12962483048197512	0.9893577791620056	False
20_840337	0.10896423683809077	0.7413264325628109	0.10639267479928094	0.5000085171432701	0.9939963094119264	0.7442890045325627	0.8038853730649599	0.9988601982867512	False
20_840950	1.10840587464466	0.2924287386680118	1.0890150036721025	0.50007810104388	0.9807803465400776	0.29668955527039065	0.42408810551610654	0.9953276911172556	False
20_842329	0.974790513493076	0.3234883376349359	0.9418792827127618	0.5000869583438456	0.9822718073546408	0.33179500641781634	0.4577621741138786	0.9964387193244312	False
20_842616	0.4179353450654162	0.517969068875141	0.409776520988089	0.4999502677489486	1.0118454813012696	0.5220829562615632	0.6251334927747303	0.9980918642423012	False
20_843733	0.08065044654853183	0.7764178735188717	0.07853997081838315	0.5000021863433125	0.994847224167596	0.7792858339423587	0.8311290057087918	0.9988601982867512	False
20_841122	3.509268486762835	0.06102639536039545	3.387122828120482	0.5285127521851305	0.9682486877349112	0.06570751402999764	0.15581419058809726	0.9906154533600544	False
20_847183	0.6787182805664713	0.4100284292456583	0.6657313906907802	0.5000478394835407	0.9849731663794584	0.41454380895687815	0.53302504452607	0.9978295362662764	False
20_843945	1.5188578656393474	0.21779241406734984	1.4786671202164143	0.500116797704673	0.9777223338638756	0.22398318019683414	0.351200338551916	0.9946120056511476	False
20_846983	0.005942169913168982	0.9385555506880772	0.006055799316527555	0.4999989743134618	1.0014652713794427	0.9379720194043012	0.9528755554011392	0.9997590813771912	False
20_847495	0.9004042876113942	0.342673329918991	0.9059612748533254	0.5000349519361328	0.9822508824686896	0.3411882871732883	0.4665768266225744	0.996917439293491	False
20_848067	0.3165730417276791	0.5736744365121211	0.322146940517996	0.499944787620713	1.0106955801846065	0.570320260066573	0.6650392176853506	0.9983950419518864	False
20_848112	0.008495953855792493	0.9265601933950692	0.008430477304500528	0.4999988415906182	1.0017061008009929	0.9268429359731976	0.9442568346876741	0.9997590813771912	False
20_848371	0.004224263844173848	0.9481785091293732	0.004199661165330326	0.5000002027295427	0.9987951782451684	0.9483294253996024	0.9607931364636476	0.9997590813771912	False
20_848617	0.024250545184727912	0.8762491081751659	0.02370680222156807	0.4999970451552581	1.0028402396135463	0.8776332842091886	0.9065074986629365	0.99933389973179	False
20_848897	5.2127441311444045	0.022421918357250492	5.396332543008612	0.4488967521725077	1.0495664793600277	0.020179111471619	0.07325399994190394	0.9868372775178109	False
20_849169	2.3594268372567626	0.12452793517793093	2.2692291947860213	0.5001689602681801	0.9725996558208178	0.1319655225787345	0.2469680409041797	0.9944909096113326	False
20_849388	0.016587834554435688	0.897520837247116	0.01649323909805389	0.4999976902782891	1.0023889804943342	0.8978118514996619	0.9219866800553392	0.9994934794907332	False
20_849401	1.8009092586062818	0.1796026088064545	1.768224388735689	0.5001264987706155	0.9755439529769766	0.1836019776466179	0.30741641714790513	0.9946120056511476	False
20_849435	0.00625246367747323	0.9369749396212236	0.006135731422546087	0.4999991542663837	1.0014473163312	0.9375648305659184	0.9525531792496836	0.9997590813771912	False
20_849896	5.705017203869263	0.01691648958536407	5.699244179701054	0.4994866915084305	1.0448766952749513	0.01697222010958932	0.06600623222588202	0.9868372775178109	False
20_849653	3.665092156294463	0.055563570497358716	3.498952939062292	0.5375679694001587	0.9684103558841072	0.06140764228431118	0.14898505621362945	0.9904247968053996	False
20_849599	8.994108770134632	0.002708513333765317	8.482376699856104	0.6025730569641188	0.9562459032507412	0.003586033005497869	0.02794306358727195	0.9868372775178109	False
20_850367	0.23996001949828386	0.6242349922785879	0.24303268031144395	0.4999601983161313	1.0092658657741362	0.6220242825140117	0.7072209410080121	0.9988601982867512	False
20_850376	1.2369787672211598	0.2660541144915229	1.1882265578715303	0.5001192858727077	0.9801560786921708	0.2756875726474796	0.4035448846138293	0.9946120056511476	False
20_851769	0.20990340882224245	0.6468431217022692	0.2066583874802745	0.4999734365660186	1.0084240663740809	0.6493992289955473	0.7292814941849836	0.9988601982867512	False
20_850420	4.373097920918895	0.03651055752082777	4.2158384484864655	0.5361634417245328	0.965109639464022	0.04004826927867	0.1126949564080234	0.9868372775178109	False
20_850583	5.6519684144058715	0.017435789626370823	5.824191535117277	0.45324800944271704	1.0508538077612648	0.01580723190985933	0.06320736931377736	0.9868372775178109	False
20_852847	0.03731251483502973	0.8468301587049576	0.038241824509896105	0.4999928496875009	1.003693992852694	0.8449583518564321	0.8815073989883312	0.9989452225199258	False
20_853078	0.3364700698592316	0.5618738858881656	0.3390001198895334	0.5000127018951908	0.9891219368340998	0.5604069410027687	0.656840269451784	0.9983442322129512	False
20_852609	2.8572587776401965	0.0909623915571982	2.7576833049461134	0.5002558511036166	0.9697633100307362	0.09678830589954857	0.2009314734241872	0.9931436662372756	False
20_853435	0.8090896732128954	0.3683895260051164	0.7965886138663336	0.4999008938517021	1.0165643160072584	0.3721152790680361	0.4950473112632873	0.9976099674615392	False
20_853093	0.2314341976610308	0.6304624257182457	0.23033888716236106	0.500001326808466	0.9910847943343041	0.6312726625629999	0.7147079277763507	0.9988601982867512	False
20_853502	0.35845587509092525	0.5493650560117369	0.35733047714529675	0.4999491852570931	1.0111511415810723	0.5499925710399807	0.6481981964022594	0.998170512344495	False
20_854134	2.009076465490182	0.15636047697801492	2.0227012122559245	0.4997024565012026	1.0267370127199469	0.15496326336531674	0.2745010146874802	0.994532804699778	False
20_854681	0.0998685838656428	0.7519873955554988	0.09992106889330896	0.4999850008526702	1.0059019940622735	0.7519243750160799	0.8097804139970485	0.9988601982867512	False
20_854754	2.090758998376941	0.14819242952118294	2.113126430664124	0.4996779195924704	1.0273838005371407	0.14604068526751726	0.2639799329389257	0.9944909096113326	False
20_855679	0.5679685641479466	0.4510672859102721	0.561929850395245	0.499925970284554	1.0139388217521972	0.4534837199542522	0.566992441247516	0.9979806875754014	False
20_856563	1.959980681881575	0.1615153845204058	1.9443720132621816	0.5001051315960743	0.9742247596667007	0.16319461301125193	0.2841409729266685	0.9946120056511476	False
20_856747	0.3385726553342749	0.5606542732236661	0.33975920075317845	0.4999489184880064	1.0109087447009912	0.559968248782708	0.6564683407823488	0.9983217185498626	False
20_857132	6.155845507379695	0.013097848891117205	6.532710682135075	0.3637106118215634	1.069315729421703	0.010590843886351231	0.050077091187454896	0.9868372775178109	False
20_857377	0.975200735375978	0.3233865465012947	0.9708843181288104	0.5000510594526224	0.9817264161346478	0.3244597315135874	0.4508476043635834	0.9961889697996928	False
20_858060	0.25120257318231154	0.6162295787879277	0.2514400942673092	0.4999627384983451	1.009370032318912	0.6160628833030836	0.7023818813211499	0.9988601982867512	False
20_859147	0.1501676029167811	0.6983752424026017	0.1525739934440935	0.4999739473245105	1.0073507847776908	0.6960875945324683	0.7661052803049245	0.9988601982867512	False
20_859622	1.0486945673764296	0.3058079313654428	1.0575029034953332	0.4998371842458248	1.019321333551647	0.303785406447053	0.4310003969897129	0.9957191774214004	False
20_860754	0.6490688303680656	0.4204457938103905	0.6341316607649787	0.500050630064552	0.985362350795972	0.4258438314240248	0.5429030826792306	0.9978541397241464	False
20_860426	2.7972778735511383	0.09442449421149512	2.8154466689084074	0.4987149089508082	1.0316150804900497	0.09336090570690148	0.1961681664372252	0.9924016713193948	False
20_860802	1.4150985643672982	0.2342118430774908	1.4071559368821909	0.4998122163978011	1.0221465761782376	0.2355290982163463	0.3632547005119857	0.9946120056511476	False
20_861129	1.7812459513983183	0.18199640518861526	1.8275627991279184	0.4996819393982495	1.0256455281038015	0.17641568693435472	0.299396883203576	0.9946120056511476	False
20_861386	8.108996795810299	0.004404609627075229	8.541017986943189	0.3345732936470313	1.0861348727202738	0.003472313821268003	0.02748968652621471	0.9868372775178109	False
20_861743	5.195146963565435	0.02265003981632041	5.46207747743756	0.41952788846425976	1.0540396689715088	0.019433528293992475	0.07158801011327022	0.9868372775178109	False
20_863706	0.03934565105752341	0.842765458999155	0.039215885983139735	0.5000021577240467	0.9963155662951456	0.8430215818571636	0.8800760716586367	0.9989452225199258	False
20_862204	4.323257207080872	0.03759489411091721	4.7692435182470945	0.20083341239086788	1.1242732268412696	0.028972553581581795	0.09185442039786684	0.9868372775178109	False
20_863744	0.09850178031908284	0.7536350181268318	0.09626222489896463	0.4999884061107768	1.0057255358105777	0.7563620735410306	0.8133151602796129	0.9988601982867512	False
20_864199	3.8537034223995192	0.04963627732242115	3.9343375340176863	0.4797703534065677	1.0391932482317932	0.04730977070113807	0.12560538083388345	0.9882278514310954	False
20_864455	7.209116775364066e-05	0.9932255214254544	7.204534995253198e-05	0.4999999343628282	0.9998416830853472	0.993227674488018	0.9949012167706224	0.9999469889073782	False
20_864640	0.10697516351321212	0.7436145038146189	0.10711340430134443	0.4999841006625264	1.0061133096871824	0.7434547246376472	0.8032411903312215	0.9988601982867512	False
20_865054	1.4841171398719553	0.2231314669469592	1.542074911390955	0.4997008512299694	1.0236954961760942	0.21430922282518072	0.3409349933616713	0.9946120056511476	False
20_865366	0.7012144741183874	0.4023759140242176	0.6948813987073663	0.5000403666361714	0.9845687099569392	0.4045089822005551	0.5242770316105195	0.9976099674615392	False
20_866230	2.472239658582112	0.11587271006746415	2.351100908657827	0.5002590258617635	0.972276985007888	0.12519456488075187	0.2383379288072709	0.9944909096113326	False
20_866350	3.497902116966713	0.06144662112738908	3.3902942447020905	0.5001878177108796	0.9664153456420308	0.06558124477293159	0.1556211066387274	0.9906154533600544	False
20_867263	0.0047888896247112464	0.9448289874677552	0.004733154943096452	0.4999993997513381	1.0012757101235692	0.9451504671321299	0.9583963893871036	0.9997590813771912	False
20_868639	0.7983139864799114	0.3715979383731973	0.780007814981218	0.5000619543739412	0.9837702743644549	0.37713874969885786	0.4997092349376008	0.9976099674615392	False
20_867324	4.165819059587648	0.041247465474127935	4.019142243916576	0.5339435990711724	0.9657791972326558	0.044986587703300884	0.12161554878274525	0.9880612318268052	False
20_869396	0.9443107408312414	0.3311716896224959	0.9061440992154528	0.5000912424399744	0.9826708767086196	0.3411395768999945	0.4665398046263826	0.996917439293491	False
20_870556	2.15580187993487	0.1420322754535378	2.0939545581495618	0.5001777270001311	0.9735442378918059	0.14788283749849174	0.2662001135720929	0.9944909096113326	False
20_870146	8.035894980822263	0.004585934582494343	7.648363774205791	0.580727198327085	0.9568053157872308	0.005682383796825286	0.03566528242372187	0.9868372775178109	False
20_871257	0.05816111854781525	0.8094263344028991	0.056133946287445724	0.500005437598896	0.9956631230080252	0.8127141715568641	0.8568553060779296	0.9988601982867512	False
20_871157	8.162692439495572	0.004276084386554913	7.836453998719662	0.5697641863526093	0.9553313665177744	0.00512029504545819	0.033752099574360955	0.9868372775178109	False
20_871236	24.45775162824361	7.595728911402588e-07	32.77554742918437	0.09601719668521826	1.5557105896182484	1.0343786827071709e-08	0.0009107411063197687	0.7248864649548353	False
20_872175	0.2723616322951159	0.6017519510904807	0.26991332874968066	0.5000164923532379	0.9903719936291304	0.6033899180125539	0.6919861047904754	0.9987231033001418	False
20_872602	0.0019139000740722167	0.9651051628332541	0.0019262991881987548	0.5000000682770134	0.9991789688934268	0.9649923853331552	0.9733561236944762	0.9997590813771912	False
20_872751	1.3027444770338548	0.2537125212265348	1.2628976505002356	0.5001101621091688	0.9794493774262012	0.26110331674900755	0.3891216844666526	0.9946120056511476	False
20_873277	2.1556184836308034	0.1420492344027926	2.036212643455656	0.5002408483699395	0.9742773834375028	0.15359164664845715	0.27288913393020386	0.994532804699778	False
20_873749	0.01975804163383544	0.8882149417506024	0.019003692319529364	0.5000008787912871	0.997479877030468	0.8903559004780373	0.9162904187643424	0.9994446762968446	False
20_875368	1.0618214018421668	0.30280013279730056	1.0917720682555228	0.4998037134619877	1.0198216046244082	0.2960789091426438	0.4235333451424008	0.9953268045347652	False
20_874107	4.940964627816187	0.026227395552109626	4.7261060975324645	0.5476002129949317	0.9639391758860896	0.029708069975534542	0.09334896990567364	0.9868372775178109	False
20_875564	2.10513890636662	0.14680501143086688	2.155543222957931	0.4996337876164492	1.0278350829093672	0.14205619453628227	0.25924567397974496	0.9944909096113326	False
20_876578	0.5337693983399276	0.465026423006165	0.5442953991841932	0.4999068233022255	1.013924561332148	0.4606580051874529	0.5731768233190733	0.9979806875754014	False
20_876133	4.025063054373391	0.04482894407471938	3.861774918266746	0.5370787805123042	0.966722982204306	0.0493980449618977	0.12916461859085168	0.989213793598834	False
20_877640	1.0804074131602306	0.2986064327793151	1.0328743216887233	0.5001090247405926	0.9815381812571136	0.3094845269944002	0.4365810357387568	0.9958340354189781	False
20_878014	1.7804096903537356	0.18209902687054824	1.7365348718485618	0.500138913892478	0.9758445928696268	0.1875784809779681	0.3119444920667558	0.9946120056511476	False
20_879666	2.445424737944336	0.1178679770733294	2.4496001475818048	0.4996566102669424	1.0293675582130928	0.11755480984428646	0.2287013879831157	0.9944909096113326	False
20_879736	0.6285123902309806	0.4279015044814303	0.6255293742724461	0.4999122768621834	1.014752048482182	0.4289999265793972	0.5456654931643156	0.9978945464388109	False
20_879838	1.6184836156715503	0.203303355412773	1.6611891704742447	0.4997079361163685	1.0244499262773552	0.19744284092206066	0.3227930760893153	0.9946120056511476	False
20_879853	0.7454174506760296	0.3879309827674627	0.7448807417531498	0.4998926694016486	1.0161341824842465	0.3881018741775728	0.5096852389883768	0.9976099674615392	False
20_880176	1.9157528656329528	0.1663256188440002	1.871329279969359	0.5001432765090573	0.9749103575802036	0.17132291305631742	0.2934830464888054	0.9946120056511476	False
20_880467	0.2399502623071612	0.624242040251911	0.2400880928580591	0.5000116782176863	0.9908746321366224	0.6241424967100674	0.7089512921531025	0.9988601982867512	False
20_880669	0.9621013389280793	0.3266580142179567	0.967711343178962	0.5000378433784852	0.9816612908674076	0.32525162728557777	0.4515931704099702	0.9962091990343814	False
20_880964	1.2930432992031058	0.25548786597992224	1.2541812186791503	0.5000669168818366	0.9795114172824628	0.26275538720332114	0.3907512218682666	0.9946120056511476	False
20_881093	0.5844977590523968	0.44455472354025616	0.5848998732944892	0.5000270447599805	0.9857690533986236	0.4443981105835488	0.5591545998691129	0.997978333337408	False
20_881364	0.9301554668739128	0.33482253036899723	0.8997303865980939	0.500565653575958	0.982664783297042	0.3428540146900052	0.4680856153596858	0.996917439293491	False
20_882080	0.08368250981497738	0.7723676564309581	0.08502900916937506	0.4999854370611342	1.0054860994803267	0.7705945088429005	0.8244001155086281	0.9988601982867512	False
20_882429	1.7539987579947933	0.18537482148873866	1.7738433744525537	0.4997264419787812	1.0250857871823935	0.18290714553869136	0.3066446509195979	0.9946120056511476	False
20_881505	5.402640760834345	0.02010630715203421	5.626776609024091	0.4335513381211861	1.0526789659517506	0.01768812837509437	0.06765000885680063	0.9868372775178109	False
20_882454	2.849268875233463	0.09141550067894966	2.824253822065657	0.5001618275977116	0.9689826671691856	0.09285003544394088	0.19547727903136788	0.9924016713193948	False
20_882803	1.3427308365758677	0.2465529532744853	1.2994432985287858	0.5001179474193179	0.9791734513283796	0.2543149365642352	0.3823324199342376	0.9946120056511476	False
20_883000	0.07272366927136886	0.7874116310302418	0.07001247901280294	0.50000696007421	0.995163041937684	0.7913186115510099	0.8403964657093728	0.9988601982867512	False
20_883371	0.8712635046317132	0.35060575452201337	0.8790146394167095	0.4998633191406025	1.0176141390280913	0.3484717037857763	0.4733712172775391	0.9971999544985076	False
20_884070	1.2366507993976654	0.2661175040977851	1.1977594082090943	0.5001060931221055	0.9799931409317578	0.2737699606942585	0.4016795455749317	0.9946120056511476	False
20_883514	0.019513617002512973	0.8889040202114931	0.01984767104659113	0.4999965891198733	1.002650535485911	0.8879633497407831	0.9144689365517028	0.9994446762968446	False
20_885276	1.7331031228888492	0.1880150847674732	1.7543479840460348	0.4997277300414896	1.0249581524012168	0.18533106257463827	0.3093962395904114	0.9946120056511476	False
20_886050	1.7681816795220584	0.18360727068648366	1.7694583998454618	0.4997508587187371	1.0249256399146172	0.1834491205234242	0.3072495333804557	0.9946120056511476	False
20_886379	0.4162558923900974	0.5188112182944845	0.4124434691948409	0.4999444020868916	1.011946154511332	0.5207318951665367	0.6240211241814579	0.9980918642423012	False
20_886546	0.10239989335271103	0.7489684568739525	0.10146279585023876	0.5000062172641738	0.994093508405098	0.7500812337401351	0.8084151566913271	0.9988601982867512	False
20_886856	0.048613659406079535	0.8254934105208345	0.04787710902382969	0.4999936290858225	1.0040521202318684	0.8267993154338821	0.8675939632502578	0.9989285860896542	False
20_887521	0.4770103119165015	0.4897796524112426	0.4640469864170882	0.4999483778596578	1.012558434083596	0.49573865744046897	0.6030353480323948	0.9979806875754014	False
20_887800	0.0667856511324203	0.7960756838491673	0.06558503604901489	0.5000048936758794	0.9952714238341788	0.7978768992516162	0.8455180317056376	0.9988601982867512	False
20_888523	3.453721418150621	0.06310952709130457	3.3353968532064755	0.5275886867015313	0.9684294604680276	0.06780404811268526	0.15893315137496847	0.9906154533600544	False
20_889024	0.002451172946290825	0.9605134085796944	0.0024167351039068308	0.5000002026193284	0.99908990141546	0.9607915489378488	0.9702360237692608	0.9997590813771912	False
20_889317	0.04946546323960632	0.8239960313269269	0.0483623857035127	0.5000038797208425	0.9959480506337756	0.8259377462176264	0.8669560457774135	0.9989285860896542	False
20_889869	0.053769576954366016	0.8166291378329382	0.05171697938203579	0.5000048586882042	0.9958442311476664	0.8201020880595855	0.8624570188863442	0.9989064889648234	False
20_890014	1.6394054701750065	0.2004070595020917	1.6089054843832855	0.5001146590424413	0.9766717354319158	0.20464572552365745	0.3305637083054007	0.9946120056511476	False
20_889904	0.947934652442342	0.3302455714997629	0.9069528543004708	0.5000685785671408	0.9826871520490068	0.3409242109239601	0.4663353292935691	0.996917439293491	False
20_890278	0.04143163490010693	0.8387070267626168	0.04094275091847521	0.5000016779528977	0.9962515206532356	0.8396484676522568	0.8774794058026568	0.9989452225199258	False
20_890623	1.8168959351719425	0.1776832067762617	1.7973038544041628	0.5010068674237181	0.9752974097003076	0.1800387877909284	0.3034533548478595	0.9946120056511476	False
20_890349	2.4580186705160827	0.11692618961867328	2.452689302564977	0.4997847386985721	1.0293317961349702	0.11732370658429506	0.22840407287523645	0.9944909096113326	False
20_892438	1.9370653782763159	0.1639875253125629	2.0116354111414694	0.499619491056301	1.0270702051680642	0.15609697038543535	0.27582355430528793	0.994532804699778	False
20_892560	8.602573462197256	0.003356883236130481	8.697724565885437	0.4772657369793887	1.0584205325139169	0.003186075247538777	0.02627023892857204	0.9868372775178109	False
20_892723	1.7722238086299742	0.18310710449964465	1.7901303101389203	0.4997268078713389	1.025186411390088	0.18091028674505594	0.3044426964999405	0.9946120056511476	False
20_892948	0.13605654910877266	0.7122332420363073	0.130187166028918	0.5000138280764521	0.9934266676016692	0.7182380576742586	0.7836388977013897	0.9988601982867512	False
20_893981	0.2952725323990535	0.5868614105522044	0.2897874773370859	0.5000209176198679	0.9900732635283824	0.5903567519697688	0.6814291401840734	0.9985656982849924	False
20_894125	3.9757335828275018	0.04616034246938794	3.817621907204739	0.5362167246004209	0.9668487566592736	0.05071617156715225	0.1314252386352439	0.9895394090940692	False
20_894548	0.1688934460089655	0.6810971153161349	0.16468063692809665	0.5000133963105654	0.9925378029118052	0.6848832237471132	0.7571750052542756	0.9988601982867512	False
20_894722	0.15769158458884647	0.6912907724384302	0.1561629726566025	0.500009634869136	0.9926761907963128	0.692714029007276	0.7633360349897734	0.9988601982867512	False
20_894881	0.2109994402857609	0.6459851783145829	0.21216101010577404	0.4999670558343837	1.0086254059515258	0.6450788735594026	0.7257860481752997	0.9988601982867512	False
20_894951	1.7626683224846715	0.18429204081157868	1.6901977793786498	0.5001689044199841	0.976373396019277	0.1935748995509372	0.31858282076854244	0.9946120056511476	False
20_894967	0.13257703906407414	0.7157748987138407	0.13067664883419638	0.5000089039723213	0.993315400618494	0.7177314953761104	0.7832407688500341	0.9988601982867512	False
20_895325	0.012664383059433959	0.9103983152601188	0.01277313655737089	0.4999979239524244	1.0021173263673284	0.9100160453851412	0.9313691930287012	0.9997261015601768	False
20_895418	0.3609821765014374	0.5479612652147943	0.3683471623662625	0.4999362598700257	1.0114537088395326	0.5439065875038114	0.6432116182998019	0.9981230507395472	False
20_895423	0.9917155989264472	0.3193234283371401	1.0075670228834497	0.4998359169202514	1.0189274753242066	0.31548641135972233	0.4422556534012108	0.9959171602442006	False
20_895457	0.017421185386471194	0.8949927248862248	0.01730016798683209	0.5000009347991702	0.997556877064602	0.8953559747015443	0.920087736435283	0.9994841922208216	False
20_895531	0.8487589310877581	0.35690366735741064	0.8632206755282823	0.4998568462150835	1.0175240418779912	0.35283897520065965	0.4774407890127829	0.9975076218607124	False
20_896012	0.4866790612707064	0.4854124509194241	0.486318267245224	0.500023154578399	0.9870298797804156	0.4855742539846919	0.5944804190662141	0.9979806875754014	False
20_896299	0.17181637921403592	0.6785025535471014	0.17323682165442733	0.4999723596026539	1.007803684837314	0.6772510184508388	0.7512047811914592	0.9988601982867512	False
20_897095	3.1248225664765528	0.07710826559024497	3.028792200984753	0.50026232315934	0.968253388656518	0.08179888630655617	0.17972698271300605	0.9912496748005886	False
20_897614	0.7989117777675574	0.3714189293508392	0.7815702185544069	0.5000588669625486	0.9837438839958544	0.3766613409709226	0.4992632622757821	0.9976099674615392	False
20_898549	0.4249427290555445	0.5144809658297461	0.4178464569959033	0.5000292026520273	0.9880730500972272	0.5180135809898112	0.6217707563821651	0.9980918642423012	False
20_900014	1.6188643422356677	0.20325021156855014	1.5833894825991592	0.5000630891091149	0.9768924640524136	0.2082731406782385	0.33448462248670485	0.9946120056511476	False
20_899379	5.151668830716061	0.023224042807207024	4.926855573470675	0.5497358091737414	0.9633258412008904	0.02644239075372723	0.08669754111292677	0.9868372775178109	False
20_900416	0.227258333121938	0.6335642271290158	0.22791995689840405	0.4999655951976095	1.0089289993655317	0.6330704565869745	0.7161893771931973	0.9988601982867512	False
20_900637	1.4812606937398982	0.22357737920707865	1.457970124323765	0.5001008783937575	0.9777550986134568	0.2272533715232277	0.35471458034428177	0.9946120056511476	False
20_900756	0.5254728436933931	0.4685164135355202	0.5210458321926126	0.4999303930087556	1.01343565612452	0.4703959004215987	0.5815380987667119	0.9979806875754014	False
20_900831	0.08027043049257543	0.7769312658438992	0.08217142933790456	0.4999852393212664	1.00541295481097	0.7743760423419118	0.8272935269033149	0.9988601982867512	False
20_900935	3.1524150576620964	0.07581467763228023	3.1912421462402563	0.4903864631203238	1.034354886067072	0.07403373733354003	0.16832249917839648	0.9906545479567118	False
20_901034	0.8368846488584722	0.36028928550909656	0.8241328728290682	0.5000571912550758	0.9832524867079072	0.3639745753822047	0.4876759470369018	0.9975793293339338	False
20_901931	0.3188661071762056	0.5722898710890714	0.31762716166849714	0.5000165175195551	0.989530041542456	0.5730371353966099	0.6672593983185179	0.9983950419518864	False
20_902310	0.4604216442716052	0.497426983093099	0.4431154147096095	0.5000440459963317	0.9878509763612432	0.5056225975888377	0.6113220099184775	0.9980843847386636	False
20_902060	4.9548870237912315	0.0260170248025009	4.83867472132988	0.5282270922649764	0.9618718359655362	0.02782827344581751	0.08953114774453455	0.9868372775178109	False
20_902897	0.12184857060938725	0.7270381499787852	0.11799855031131301	0.5000107848683549	0.9937037034666164	0.7312154429227841	0.7936935022979268	0.9988601982867512	False
20_903020	0.7146409181194144	0.3979074313909011	0.6770681439847976	0.5000782364303351	0.9851094467491416	0.41059813001211065	0.5295483942990682	0.9977353301770456	False
20_905142	0.3373056216490369	0.5613886123528572	0.3269581647218729	0.5000296896763423	0.9895227363977394	0.5674557444912147	0.6626629750990054	0.9983491687939406	False
20_906235	0.13921543318656404	0.7090622268499793	0.13466633731513866	0.4999854410546292	1.0067387253488471	0.7136420498502549	0.7800511814858123	0.9988601982867512	False
20_909450	1.7473199249089362	0.1862140101689047	1.7076265826217425	0.5001347708454247	0.9760210649499418	0.1912935990524467	0.3160801338259727	0.9946120056511476	False
20_909771	6.199619386292398	0.012777778758048308	6.1894498067158565	0.5010472414961813	0.9541050127791504	0.012851413586996265	0.05597384082706	0.9868372775178109	False
20_909820	1.3330996442718686	0.2482545356042194	1.3031822761658989	0.5000994479270369	0.9790365952312304	0.2536327614443914	0.3816386846825193	0.9946120056511476	False
20_909863	0.2366495006190661	0.6266365644353032	0.2291986203636043	0.5000203870616132	0.9912285348949358	0.6321186770521456	0.7153982456130359	0.9988601982867512	False
20_910234	2.941790530634933	0.08631500369661516	2.879598874325893	0.5002170633954339	0.9688838103822144	0.08970836618098588	0.19110526606569525	0.9922290136133528	False
20_910743	0.0546086348985142	0.8152296072718774	0.05409313969721552	0.5000032204761166	0.9956867041000196	0.8160880878898864	0.8593722322498042	0.9988707404871732	False
20_910344	3.890931330447132	0.048547495268645664	3.768296413585632	0.5287688635518255	0.9664852181739078	0.052232805999142366	0.13398089551082665	0.9898611912312988	False
20_914649	0.17209263800290842	0.6782586714179235	0.1675174476695247	0.5000141648558158	0.9924802416166432	0.6823276209827922	0.7551923349659084	0.9988601982867512	False
20_914913	0.8807966357612145	0.34798358014072983	0.8862398941055291	0.4998664567314735	1.017662857138136	0.3464982990712726	0.4715696699859259	0.9971177612088056	False
20_913736	6.701215959216029	0.00963471828270823	6.4704436455976975	0.55189813181979	0.9580053260276216	0.010968314840905213	0.05106586327036367	0.9868372775178109	False
20_914420	5.4186175667575185	0.01992312858969525	5.152181573201233	0.557932830430135	0.9631223506265884	0.023217186373933	0.08000453377061058	0.9868372775178109	False
20_916768	0.10032684904611244	0.7514377544523776	0.09753064998949412	0.5000083262831048	0.9942641203717828	0.7548133187093986	0.8120888778519041	0.9988601982867512	False
20_919023	1.1621927676866903	0.2810112435216059	1.1329600304816267	0.5000927846261304	0.9804757120184808	0.2871448386629115	0.41480640628622106	0.9951788654207168	False
20_915863	10.209733159776874	0.0013970138533081489	9.729435589000786	0.597598553473491	0.9526352081940184	0.0018134016469179004	0.01986315531069144	0.9846360791371128	False
20_919903	3.676095965552463	0.055197953366795886	3.626270657248824	0.5002334615704289	0.9649712531697664	0.0568741260918938	0.14163476604661468	0.9904247968053996	False
20_920752	9.679891693903414	0.0018629561107837977	9.238486551479582	0.5913177231384222	0.9533353571011236	0.0023698074040122696	0.02262499622660424	0.9847089192621604	False
20_920850	2.162322886101208	0.1414307442839271	2.058326155081886	0.5002256320163164	0.9740377961335552	0.15137637322345754	0.2703465771455813	0.9944909096113326	False
20_920953	0.4213390178153986	0.5162696555402833	0.42585078078991495	0.500012027875082	0.9877910456788394	0.5140319621262076	0.6184063112820831	0.9980918642423012	False
20_921307	0.16682573042876925	0.6829484283212509	0.16568904347150235	0.5000096089500987	0.9924453155347946	0.6839718599747786	0.7565012049235837	0.9988601982867512	False
20_922125	0.004958410281645342	0.943862572379884	0.004963357379892841	0.4999991564950045	1.0013147210505806	0.9438346209619516	0.9573939476440626	0.9997590813771912	False
20_922670	0.06483324811075875	0.7990137228384359	0.06494038589517004	0.4999989461369582	0.9952483170011374	0.7988512859966916	0.8463114415624877	0.9988601982867512	False
20_921971	3.95373427455462	0.04676747673670989	3.881863712620543	0.5180012266263316	0.9650779010995264	0.04881034637019932	0.1281764160771151	0.988936191922248	False
20_922920	5.1898578185310384	0.022719074892875724	5.090351595932589	0.5004513134786814	0.9587182102211552	0.02405931334858724	0.08174627629914456	0.9868372775178109	False
20_923067	0.08855807992215857	0.7660183242333637	0.08802986795126344	0.4999873973323924	1.0055214804199708	0.7666968721102871	0.8213956381253656	0.9988601982867512	False
20_923206	3.660946685142109	0.055701974907676366	3.657573053213128	0.5001692737527756	0.9645891726452251	0.05581487987369271	0.13990783231655746	0.9902174124290962	False
20_923658	3.1211027020907522	0.07728446773132414	2.9973911971792404	0.5002059484615846	0.9685562229837262	0.08339870869146082	0.18208272080915275	0.9913974302453056	False
20_924159	0.32601790216764925	0.5680133534439334	0.33278821036583395	0.4999418526266702	1.0108878380610078	0.5640218829080262	0.6598686687402782	0.9983491687939406	False
20_924627	0.5823500443787282	0.4453926500436456	0.5746942302248499	0.4999263439356356	1.0140789301389908	0.44839956073861376	0.5625190449691948	0.9979806875754014	False
20_924736	0.9000961240010668	0.3427559380809706	0.8804345198950614	0.5000679090186038	0.9827508054652252	0.34808269555465976	0.4730346018967793	0.9971999544985076	False
20_925265	0.00028083404818168844	0.9866295933994472	0.0002848057229130063	0.5000000548405565	1.0003169784393198	0.9865353892501616	0.9898331902765428	0.9998540362365428	False
20_924737	6.721617327680974	0.009525121141078284	6.583865354747102	0.5339131843894118	0.9559805898776619	0.010290718827708269	0.04925691157951214	0.9868372775178109	False
20_926325	0.33485658163537835	0.5628132542948691	0.3343662807492365	0.4999945917760305	0.9892446588884782	0.5630993046194452	0.6590946242352822	0.9983491687939406	False
20_926354	1.1238830785574123	0.28908386049400914	1.1375073544477343	0.5000330325487589	0.9800592510338096	0.2861796528323203	0.4138717432746696	0.9951784043079572	False
20_926585	0.5634498739678689	0.4528735659874416	0.5664593076653546	0.4999139931593524	1.0141063786589406	0.4516693335678569	0.5653925214428555	0.9979806875754014	False
20_926945	2.1555760093431218	0.1420531623927188	2.1654860140297387	0.5000793058409001	0.972631014094754	0.1411399927479945	0.2580917268369033	0.9944909096113326	False
20_926732	14.421725980356655	0.0001461069275132676	13.856255274342404	0.6134630169141788	0.9448407356370792	0.0001973387545567417	0.007859485006945895	0.9651308937667564	False
20_927148	1.578944166441488	0.20891284335717086	1.5877443371355184	0.4997660755027508	1.0236609010989353	0.2076487013489876	0.3338068351718077	0.9946120056511476	False
20_927457	1.933398069225973	0.16438715802594428	1.911409333726624	0.5001186983137961	0.9744884109328648	0.16680679160465428	0.2883347107414481	0.9946120056511476	False
20_927861	0.5515190212788923	0.4576976863173627	0.5322335419514275	0.5000501570866206	0.9866699815604064	0.4656693428575353	0.5775482667155737	0.9979806875754014	False
20_928228	1.7636925951928788	0.1841646002936831	1.711423303841002	0.5001465499551178	0.9760815331381254	0.1908008081993814	0.3155162603455121	0.9946120056511476	False
20_928425	0.06244294668696426	0.8026756128289896	0.06302079221131862	0.4999897964620714	1.0047065649972848	0.8017836292618291	0.8485025741678737	0.9988601982867512	False
20_928438	1.8227250169219928	0.17698925263866427	1.7931445288777468	0.5008721479563898	0.975339660535084	0.1805435024160296	0.30405368075533984	0.9946120056511476	False
20_929000	2.764152956914017	0.09639769993877724	2.6703825631921063	0.5002435940574432	0.970228687175912	0.10223144721501698	0.2084822519398102	0.9939155221342548	False
20_929504	0.17597520904266162	0.6748551448773117	0.17422150226775554	0.5000108221705987	0.9922659161360012	0.6763869567141869	0.7505315504299392	0.9988601982867512	False
20_930560	0.5913035936543451	0.44191546942242144	0.5929973059901386	0.4999114320041959	1.0144163866938642	0.4412624140356329	0.5564514245779351	0.997978333337408	False
20_930480	3.6036449014926006	0.05765303660685873	3.483680766323232	0.5280826603682592	0.9677537261990676	0.0619767419866536	0.14988839292071085	0.9904247968053996	False
20_931170	0.06605398117623196	0.7971712921048237	0.06456262557912851	0.4999921476189896	1.0046883362863723	0.7994246644048448	0.8467448837025185	0.9988601982867512	False
20_931483	0.06529144783517893	0.7983200213643737	0.06447928883062559	0.4999913484998935	1.0047094612550187	0.7995513962309059	0.8468400017542731	0.9988601982867512	False
20_932019	0.08304440720519324	0.7732133468703873	0.08358616556506604	0.4999868343117384	1.0054137648214587	0.7724951189825412	0.8258496690518325	0.9988601982867512	False
20_932330	0.042598575414722006	0.8364829828290152	0.04243312586550019	0.4999938595999662	1.0038363073141416	0.8367963606305726	0.8752586556003173	0.9989452225199258	False
20_932040	3.138365460529201	0.07647040843252695	3.128457559585513	0.5003905687626649	1.0330980279628137	0.07693650102806647	0.17262217685920192	0.9906545479567118	False
20_932399	0.541844481527221	0.4616693172061868	0.5342092021928693	0.4999319166367143	1.0135662317222704	0.4648425794009061	0.5768249138669019	0.9979806875754014	False
20_932513	0.003832213255607897	0.9506385871433816	0.003761013093026122	0.4999999400514346	0.9988673317861776	0.9510987093959596	0.9629261730134708	0.9997590813771912	False
20_932618	2.2601652732522552	0.1327398939515868	2.189298560606403	0.5001940194926496	0.9729904267870748	0.13897259117006566	0.25551670460946635	0.9944909096113326	False
20_933015	0.0045404184287960465	0.946277099354172	0.0043876067793462425	0.5000002525839486	0.9987859551315544	0.9471875374631666	0.9599125825234536	0.9997590813771912	False
20_933034	0.10453405511903212	0.7464549785059401	0.1043917331371631	0.4999845024819061	1.006027050285044	0.7466217098378667	0.8056607201746527	0.9988601982867512	False
20_933118	0.052073572286801095	0.8194936020480297	0.05155360902062967	0.500003218326934	0.9957901309446991	0.8203815982761357	0.862665481203363	0.9989064889648234	False
20_933201	0.22181036084253947	0.6376639629205	0.21994373048801208	0.4999698648211886	1.008721838305771	0.6390827962572659	0.7209538233185037	0.9988601982867512	False
20_933185	5.586534735301541	0.018099067172397062	5.218249118377571	0.5763194975234357	0.9642559845353836	0.022351044176777468	0.07809078135207748	0.9868372775178109	False
20_933552	0.10225726297615267	0.7491374633259533	0.0999592750267766	0.5000083147859664	0.9941771671691788	0.7518785110742805	0.8097416832933401	0.9988601982867512	False
20_933566	0.5906129526348423	0.4421821915801221	0.5976691279465739	0.5000175862982944	0.9855331944825422	0.4394687438371371	0.5548640352950625	0.997978333337408	False
20_934062	0.1852848028014336	0.6668703578976757	0.18037867346356504	0.500015577107162	0.9921969868363726	0.6710480163477126	0.7463178776941334	0.9988601982867512	False
20_934003	10.77148738848166	0.0010307564396606628	10.31122783783576	0.5939975268599039	0.9508939948281294	0.0013222328190849453	0.017093340426368092	0.9828676277306776	False
20_934133	2.1269578731084957	0.14472774113294296	2.1353979243904178	0.4996962955367921	1.0274370822317458	0.14393310787769908	0.2614550327986408	0.9944909096113326	False
20_934150	0.522756372818975	0.4696682543695442	0.5062253256510303	0.5000465884211809	0.9869760885661358	0.4767774651398994	0.5869558407325115	0.9979806875754014	False
20_934313	1.1808115636710852	0.2771908392511334	1.159541746204923	0.4998616723998321	1.0199723291028449	0.2815605985033912	0.4093385422332693	0.9949567838916435	False
20_934377	1.990321665705153	0.15830725044246807	1.9398857455926195	0.5001558761118873	0.9744859380628738	0.163680940204478	0.2847276291740165	0.9946120056511476	False
20_934500	0.11441943623229632	0.7351677001794491	0.11320244157104753	0.5000034333659327	0.9937661061463732	0.7365272486032987	0.7978524963932032	0.9988601982867512	False
20_934617	4.3788535874621175	0.036387463369732635	4.194962166660844	0.5411163202173577	0.9655986791782052	0.04054425790273708	0.11363246726543574	0.9873769734935244	False
20_934948	1.0975814329558773	0.2947974919758327	1.1255849373119418	0.4999391096195165	0.9800281857230078	0.28871904283996475	0.4163698736638619	0.9951990707301421	False
20_935061	2.0913248179599577	0.1481375585440099	2.0235634180426127	0.5001817973561502	0.9740407796097736	0.1548753223927265	0.2743996313748317	0.994532804699778	False
20_935192	0.8854458723854464	0.3467144244564515	0.8565634334772767	0.5000792571107807	0.9830807998040998	0.3547021806199332	0.4791973403397936	0.997568988048414	False
20_935204	0.26309955941056273	0.6079986680633969	0.2615335808113741	0.4999633699439318	1.009523789545427	0.6090685165725227	0.6966429023422394	0.9988170804638048	False
20_935253	0.6704935015815181	0.4128796028406409	0.6802825945524091	0.4998886047327824	1.015532874571775	0.4094894306992324	0.5285567743702986	0.9976750904614128	False
20_935209	8.04546643709216	0.004561767146208484	7.670108710008208	0.5781059174890675	0.9565335584717432	0.005614307448407296	0.03542606337140524	0.9868372775178109	False
20_935331	0.18094773336144954	0.670560035440279	0.17531181873346213	0.5000158447374622	0.9923256814959178	0.6754335376322311	0.7497643407550095	0.9988601982867512	False
20_935329	5.050775856705627	0.0246149140210018	4.920663497123313	0.5307933196378065	0.9617756828799408	0.026537323800226886	0.0868849293705748	0.9868372775178109	False
20_935433	0.3328135485723465	0.5640070465634288	0.32419407332417904	0.5000276725652827	0.9895411335298582	0.5690979952203468	0.6640168410212831	0.9983950419518864	False
20_935683	2.653049125559789	0.10335148487948552	2.641338054480002	0.5005302305310014	1.0303582932010595	0.10411582103215222	0.21101170863347246	0.9940413203546496	False
20_935693	5.921437306566531	0.014957751680346519	5.940302502367557	0.4991770703747056	1.045922607681262	0.014798478578470388	0.06074056522905509	0.9868372775178109	False
20_936079	0.5738453246679569	0.4487349200802333	0.5701514621250681	0.5000316296315586	0.9859999363758388	0.4501987356501649	0.5641366214181931	0.9979806875754014	False
20_936463	0.007278082824836218	0.932013605715038	0.007235002707602689	0.4999988681457593	1.0015818758494208	0.9322146292034548	0.9483725415258644	0.9997590813771912	False
20_936654	0.29701922173931905	0.5857571635999435	0.29774482392531354	0.4999548005134237	1.0102056007586595	0.5852996798144516	0.677245085045221	0.9984334643339428	False
20_936945	2.1314190921408454	0.14430710227685906	2.1847232600739517	0.4996266418294665	1.0280383338755494	0.13938611550604196	0.25602589944939746	0.9944909096113326	False
20_937273	0.3549827632581639	0.5513059711589026	0.3564332697314967	0.4999460347281291	1.011176976718221	0.5504938100574925	0.6486151210362969	0.998170512344495	False
20_937963	0.5556197984773519	0.4560304958286365	0.5474638444138691	0.4999306344957014	1.0137299489174325	0.4593558215188076	0.5720849592159994	0.9979806875754014	False
20_937947	8.307827286148497	0.0039474584803255155	7.834453994495561	0.5957446144885616	0.9574815258036498	0.005125963461296013	0.03378285630965881	0.9868372775178109	False
20_937965	2.005983341388685	0.15667966525930044	1.9435273433300608	0.5001705222298325	0.9745398103124334	0.1632860519740803	0.2842531780535885	0.9946120056511476	False
20_938030	0.5879145250436011	0.4432266939036491	0.5807989418572106	0.5002507280436422	0.9859168718486704	0.4459993315305679	0.5605027700996689	0.997978333337408	False
20_938278	0.012785166424691852	0.9099738616580484	0.012416931273037337	0.5000011067061048	0.9979529539229436	0.9112743527078624	0.9323551172657488	0.9997261015601768	False
20_939130	3.206315240734284	0.07335450806084642	3.11820546803574	0.5002595989509934	0.9677355705384598	0.07742200367873664	0.17331021641919836	0.9906545479567118	False
20_939161	3.514527706119112	0.06083299305671098	3.3949425889331906	0.5002188081432443	0.96645223531581	0.06539663984408584	0.15531695670078194	0.9906154533600544	False
20_939294	4.803123001006952	0.028408196825633118	4.603536557438929	0.5448440802612948	0.9642016830301228	0.03190607411118773	0.097632699649658	0.9868372775178109	False
20_940111	1.2736532292444451	0.2590824537561156	1.2493345100447186	0.5000901842993903	0.9794367668678662	0.26367962032202585	0.3916921501407121	0.9946120056511476	False
20_939725	4.798225515961692	0.02848906526517192	4.647618192801018	0.5350650659086961	0.9632289563546308	0.031096666566789118	0.09607378882539458	0.9868372775178109	False
20_940206	2.226545974375938	0.13565680973942695	2.313301969006716	0.4994563689786225	1.0290174104652985	0.12827130714399715	0.24228390403215105	0.9944909096113326	False
20_941419	2.6797477544764092	0.1016318254661085	2.7327140517518282	0.4993480713569591	1.0312709797309552	0.0983120863862077	0.2030827361875204	0.9935127400575321	False
20_945422	0.7636486685173054	0.3821890877095474	0.7484115295228548	0.5000552315895929	0.9840768800712568	0.38697961638112105	0.5086748232769251	0.9976099674615392	False
20_943058	8.519636156658294	0.003513347244776588	8.175489400680817	0.5737872410305463	0.9546958204560868	0.0042460211693367	0.030541438150768374	0.9868372775178109	False
20_945448	0.207321252870301	0.6488751294197894	0.1991947877977509	0.5000202405560452	0.9918547811628948	0.655371576589324	0.7340385359110515	0.9988601982867512	False
20_945478	0.053547263336533035	0.8170018775359681	0.05238842376274988	0.5000041450237681	0.9957814997835182	0.818958162641272	0.8615810214995275	0.9989064889648234	False
20_946309	3.4160701623854948	0.06456453844666442	3.2592240744015726	0.535518816775843	0.9694006008374542	0.07102272579234414	0.16383315496325426	0.9906545479567118	False
20_946337	1.812158639229153	0.1782494976233584	1.7250985834798485	0.5001868538198633	0.9762195180763	0.1890380660483333	0.3135409944563832	0.9946120056511476	False
20_946462	4.487766791948332	0.034138245483706475	4.3256565781230165	0.5374514021793705	0.9647458456568808	0.03754192802847511	0.1081201768170538	0.9868372775178109	False
20_946498	9.73764343971277	0.0018053219839865298	9.34357040863688	0.5835458208148381	0.9523819197528682	0.002237691403091157	0.022021822473262995	0.9847089192621604	False
20_946766	5.638145101046463	0.017573790175531845	5.317520088694437	0.5678981481047277	0.9632783485488052	0.02111203670558215	0.07533007957450905	0.9868372775178109	False
20_946799	6.304767048158853	0.012041373575358616	6.005634731591273	0.5644060842160076	0.9606100769754852	0.014260263117242043	0.05942656914883013	0.9868372775178109	False
20_947150	11.541708362742042	0.0006805207869309271	11.046390783343668	0.6010523083873293	0.9497659235149224	0.000888600178152843	0.014275112162409231	0.9782700598527084	False
20_952906	0.029623543729293544	0.8633471878070472	0.029222270342870605	0.500001920843992	0.996835733443594	0.8642668346930065	0.8962575318403406	0.9992372150289488	False
20_949882	7.415716337120442	0.006465656686739153	7.0442959505307945	0.5777778780960607	0.9583583832131712	0.007951807525162334	0.04275869689408235	0.9868372775178109	False
20_954203	1.4744432852177167	0.2246459497951987	1.4108690957473302	0.5001468989347496	0.9784270720612008	0.2349121719861973	0.3626219091616911	0.9946120056511476	False
20_954753	11.434297396405896	0.0007210073356120894	10.88126334199842	0.6102376454640764	0.9509526477967858	0.0009714196310198764	0.014819620291015672	0.9782700598527084	False
20_956336	3.8099758871182416	0.050948183945302095	3.6264629521283496	0.5409966873326788	0.968079258767333	0.05686755426108025	0.1416210963864823	0.9904247968053996	False
20_956685	9.676150266234233	0.001866753618496864	9.115097140744183	0.6103520517838821	0.9552290247321296	0.0025350849375788127	0.02340758426918295	0.9847089192621604	False
20_957880	1.69846629603245	0.19248867433553865	1.7187934165303886	0.5000484986550461	0.9755109137837448	0.1898484328482083	0.3144488877168421	0.9946120056511476	False
20_959204	0.8624344921821034	0.3530583118913564	0.8540258551001898	0.5000515024989567	0.9829045733303792	0.3554159320625545	0.4798779755005516	0.997568988048414	False
20_959339	2.4418561290397065	0.11813636360935942	2.483311174033588	0.4994448179037658	1.0297656322393198	0.11505979468010807	0.2255499617534301	0.9944909096113326	False
20_961220	0.20114751286163826	0.6537961967181984	0.20055898734426592	0.5000101795571991	0.9916730737840144	0.6542700253896131	0.7331431731723806	0.9988601982867512	False
20_965379	0.014351123379160668	0.9046446125777728	0.014608822115405928	0.5000004106619789	0.9977265066660356	0.9037964120531992	0.9265529161087259	0.999528163845466	False
20_965971	0.4361472202486425	0.5089879141111542	0.4368043734211824	0.5000192346540077	0.9876924303977832	0.5086688946933735	0.6138947538692258	0.9980918642423012	False
20_966504	0.012806469443525259	0.9098992101384714	0.012728054040053394	0.5000007368966125	0.9979033913480724	0.9101743102122852	0.9314962069540978	0.9997261015601768	False
20_966748	0.0032663745540233435	0.9544239506489236	0.00338222918799147	0.4999993332242378	1.0011036949831609	0.9536236228398196	0.9648188513726332	0.9997590813771912	False
20_967957	0.1702229293523061	0.6799137592879942	0.17321100290428149	0.4999704926638028	1.0078385990950989	0.6772737132458744	0.7512190204207635	0.9988601982867512	False
20_968497	2.0088217760264797	0.1563867311797411	2.036429214513192	0.4996846737733186	1.0269178462989907	0.1535697737720103	0.27286407288662784	0.994532804699778	False
20_968892	0.9221283639325859	0.33691675328325765	0.9305956499592868	0.4998555256482775	1.01812780780267	0.3347081936330558	0.4605205976147582	0.9966355748934724	False
20_971064	1.4509003778523493	0.22838353421212146	1.4392634224495848	0.5000812529818699	0.977809916501202	0.2302585718856192	0.3578346802694973	0.9946120056511476	False
20_971962	0.041047691025070776	0.8394458939603104	0.04017266304072109	0.4999950636317079	1.0036999289785729	0.8411433660973521	0.8786174050086774	0.9989452225199258	False
20_972129	0.0851056513969155	0.7704940415596921	0.08438494394431473	0.49998825011711	1.0053990354639972	0.7714407366086868	0.8250625244558764	0.9988601982867512	False
20_974438	4.172735842234374	0.04107941603846853	4.042451448996872	0.5304239469683122	0.9653960839159368	0.044369325348966315	0.12052994994056546	0.9880612318268052	False
20_975248	1.3580904660509816	0.2438686947914793	1.334365317135962	0.5000949325737116	0.9787343039026216	0.2480301056231219	0.3760079238463234	0.9946120056511476	False
20_975022	3.629497336335589	0.05676395840586412	3.6719846123633033	0.4898423965374478	1.036895122942158	0.055334259475179885	0.1391582792859653	0.9902174124290962	False
20_975319	1.1283475381365804	0.28812808660591993	1.1070150804698642	0.5000786306249336	0.9806283509079312	0.29273172537080683	0.4202600311098682	0.9953028944938924	False
20_975877	3.724643540140846	0.05361507070868377	3.6038548906726646	0.5285461103960061	0.9672199452322576	0.057645755702679824	0.14290661400809812	0.9904247968053996	False
20_977164	1.5213064321101228	0.2174218981346555	1.5322286644222909	0.4999796828932625	0.9769254930164768	0.21577826988984328	0.3424779562491136	0.9946120056511476	False
20_978501	0.6500686169759149	0.4200881482630545	0.6378193647651642	0.5000457612139864	0.9852884211394284	0.4245015415729361	0.5417343267379122	0.9978541397241464	False
20_978720	8.004416612067644	0.004666339384796436	7.837384459995519	0.5393866153284972	0.9524947370888566	0.00511766010806569	0.033739569052572936	0.9868372775178109	False
20_979720	5.2712400785223394	0.021680562681729132	5.1279675755649805	0.533699446664924	0.9612181502901259	0.02354328038673925	0.08067263840958061	0.9868372775178109	False
20_979878	3.3924242864800362	0.06549658306644157	3.261136384320708	0.5304460764009358	0.9690073053217572	0.07093994903141099	0.16369987577696354	0.9906545479567118	False
20_981133	7.032369910671264	0.008004934820594722	6.840991093646152	0.5445724085833045	0.95613018065039	0.008908939818818684	0.0454892115055251	0.9868372775178109	False
20_982892	0.02941589135279798	0.8638222838711511	0.029417994075629395	0.4999993284074453	0.9968035854464741	0.8638174643319079	0.8959026902460709	0.9992372150289488	False
20_983578	0.4770444128960776	0.4897641349703633	0.4706712142797187	0.5000033936607943	0.987320901978556	0.4926785405750096	0.6004153298403555	0.9979806875754014	False
20_984192	4.466762318980841	0.03456042097473433	4.350834867298545	0.5002483184039268	0.9618987841912432	0.03699080854171344	0.10711146981311866	0.9868372775178109	False
20_983635	5.198219183895617	0.02261004036988279	5.027410325448726	0.5393371804591988	0.9620862476534756	0.0249491768736958	0.08364123293499565	0.9868372775178109	False
20_984196	1.5628921163685732	0.2112422607868618	1.6439903550744932	0.4996564488296328	1.0246149337566055	0.19977885358185188	0.3253823375460568	0.9946120056511476	False
20_984766	0.1059644449425008	0.7447861831588451	0.10510628855627148	0.4999853189299933	1.0060272718710142	0.7457858648606883	0.8050005895040933	0.9988601982867512	False
20_985437	1.7992991625090438	0.17979724581096446	1.8833489685312088	0.4996192693199266	1.0262913884288478	0.1699540033266842	0.291924135664542	0.9946120056511476	False
20_985712	4.394834540248553	0.03604795740169686	4.222929826963082	0.5387439491518512	0.9652931449903436	0.03988124140692007	0.1123959325926276	0.9868372775178109	False
20_986082	0.6302044419844606	0.4272803331630472	0.6141371636877011	0.5000502902135272	0.9856128731975478	0.4332343336952889	0.5494149670247928	0.9978945464388109	False
20_986114	1.9744796950118368	0.15997316936657469	1.9362866687042697	0.5001635504073265	0.9744496697177208	0.16407228966404885	0.2851730322666632	0.9946120056511476	False
20_987714	0.8542108654116021	0.3553638272873042	0.855730938797933	0.4998749999484716	1.0173179578776608	0.35493612215724896	0.4794006765342627	0.997568988048414	False
20_985530	3.8697597296352337	0.04916355910223125	9.514255150832467	0.035499172030417005	1.847401327985656	0.0020388184372669427	0.02104501134297006	0.9847089192621604	False
20_988008	0.5012095092581035	0.4789691558978122	0.4986302691104356	0.5000270089609951	0.9868963742594764	0.4801025890870475	0.5897780559806757	0.9979806875754014	False
20_988864	1.7073087672022211	0.19133491682413706	1.6490175731560155	0.500152133725646	0.9765751297454256	0.19909269738865745	0.3246191148553323	0.9946120056511476	False
20_989292	0.0017987382765358715	0.9661706332542332	0.0017879540464491586	0.5000000678112085	0.9992138646385658	0.9662721360999929	0.9743078737811932	0.999767550229506	False
20_989440	0.33908471083910285	0.5603580211855952	0.3335124814257142	0.5002053660418934	0.9893454997202282	0.5635980950924169	0.6595297750828296	0.9983491687939406	False
20_991284	0.006539177725162659	0.9355491696683979	0.0064612526184646395	0.4999990832123106	1.0014902967192691	0.9359335083181696	0.9512779138731672	0.9997590813771912	False
20_992256	1.1895053376657074	0.2754293582449516	1.1713911973711222	0.5000813578163682	0.9800466872479178	0.279115571225984	0.4068780034094411	0.9946975578198928	False
20_993161	0.9384123695281801	0.3326864743053173	0.9054892743224628	0.5000848989815402	0.9826283523428674	0.3413140865739012	0.4666907404570109	0.996917439293491	False
20_995025	0.5220540399909055	0.4699667998301249	0.5083007109606115	0.5000425282370133	0.9869136371158947	0.4758753919781509	0.5861983137335088	0.9979806875754014	False
20_995281	0.8561117437586176	0.3548290849466871	0.8432909934927011	0.5000581185056026	0.9830576488529036	0.3584572382012281	0.482626146756332	0.997568988048414	False
20_995311	0.7590468999003406	0.3836269575428892	0.7361149674034095	0.5000659872606623	0.9842918550021243	0.3909082418735016	0.5122357697414099	0.9976099674615392	False
20_995440	1.0785192620434998	0.29902904346045656	1.0573296432121424	0.5000789037685338	0.9810817817887456	0.3038250224873983	0.4310362798475605	0.9957191774214004	False
20_995551	0.12623184714816205	0.7223714364592295	0.1241054199890641	0.5000089140862407	0.993493850296471	0.7246237925986512	0.7886562325391451	0.9988601982867512	False
20_995645	0.4490735289413124	0.5027752493325679	0.44399415397492703	0.5000236807579074	0.987672070424342	0.5052009206607503	0.6109677378933801	0.9980843847386636	False
20_995832	1.2263107306928591	0.26812571467177715	1.2315451589674922	0.4998186911675771	1.02081418969037	0.26710675177967225	0.3951032999129129	0.9946120056511476	False
20_996069	0.0041380663507855076	0.9487092150104142	0.004035535701405024	0.4999993390309613	1.001169999858703	0.9493477624318816	0.9615546504468556	0.9997590813771912	False
20_996293	1.7763299053073638	0.1826006394820966	1.7368952605247614	0.5001344345219211	0.9758111225976788	0.1875326990546816	0.3118915221337428	0.9946120056511476	False
20_997704	0.7102864460029252	0.3993487351686443	0.6914204120585055	0.5000582100822824	0.9847455929136241	0.4056816657547001	0.5252726385234945	0.9976099674615392	False
20_996341	5.360517844379444	0.020597656484429905	5.189968752278219	0.5390948047291488	0.9614486546964808	0.022717624724775898	0.07886710413376218	0.9868372775178109	False
20_998167	2.334529833755425	0.12653318948019832	2.286753636559297	0.5000891346483484	0.9722351248383844	0.1304825877050173	0.24510441057279864	0.9944909096113326	False
20_999105	0.4592613391468206	0.4979693897443087	0.44938992819879786	0.5000348476668762	0.987662463031468	0.5026248101762658	0.6087714791654445	0.9979875561041772	False
20_999231	0.008123733164055125	0.9281825154870208	0.008174106496880995	0.4999987426526762	1.0016916630377897	0.9279608021926742	0.9450764447264444	0.9997590813771912	False
20_1000420	0.7031236714551028	0.4017360817775135	0.6891710115123715	0.4999177909108736	1.015369660256178	0.40644649361294416	0.5259418823008088	0.9976099674615392	False
20_1000838	1.2555560341422451	0.26249395196685665	1.2320624553176458	0.5000887230955328	0.9795747908590808	0.26700631427450217	0.39498995564764855	0.9946120056511476	False
20_1001135	0.2558938160209294	0.6129552977026516	0.24660390167628066	0.5000242119666297	0.990924994566382	0.6194765917860477	0.7051329004227912	0.9988601982867512	False
20_1001760	0.005703676442738725	0.9397988464587924	0.005610051037365339	0.4999993651466743	1.0013855683188435	0.9402940585927828	0.9546993158904672	0.9997590813771912	False
20_1002042	0.9401627203811812	0.3322359976537206	0.9389902265138516	0.4998666304525817	1.018116701930053	0.33253766491500203	0.4584718573024178	0.9964597056881452	False
20_1002679	8.569629960897274e-05	0.9926139049311308	8.577222615713255e-05	0.5	0.9998272186457354	0.9926106337250382	0.994384617531453	0.9999469889073782	False
20_1003002	1.5624996517446448	0.21129959822053526	1.5750845663278596	0.4997619757685213	1.0235949412668672	0.20947014518445886	0.33575020518729426	0.9946120056511476	False
20_1006744	0.23143952214934416	0.6304584927919809	0.2302698333587614	0.4999673410202207	1.0089396072190568	0.6313238232815976	0.7147460889108869	0.9988601982867512	False
20_1007630	0.2196750015846618	0.6392876624870338	0.21636717837463948	0.5000036492317593	0.9914039168071636	0.6418219976675799	0.72313982980134	0.9988601982867512	False
20_1008465	0.7655816074270659	0.3815873976612485	0.7621581075982249	0.5000413622173009	0.9838037411186774	0.3826539911356263	0.5047533395264489	0.9976099674615392	False
20_1008482	0.0006037066339237285	0.9803975958213292	0.0005937909190834034	0.5000000671307456	0.9995493512793996	0.98055921224122	0.9852606889622622	0.999815356887746	False
20_1008495	0.08033399386912521	0.7768453019903632	0.08271904267166974	0.4999845394015163	1.0054468930657328	0.7736459140544139	0.8267359186837484	0.9988601982867512	False
20_1009239	0.9432274141058772	0.3314492131674823	0.9024463783025568	0.5000949021037661	0.9827318177672979	0.3421265931041695	0.4674129541673383	0.996917439293491	False
20_1009788	1.8565877812903862e-06	0.9989128294709444	1.8538667063694447e-06	0.5	0.9999751872508214	0.9989136264586742	0.999151341933448	0.9999469889073782	False
20_1010089	0.1351095113377312	0.7131920551018296	0.13574043631888344	0.4999789269735776	1.0068943603391065	0.7125528627459194	0.7791928407433333	0.9988601982867512	False
20_1010326	1.147272492599285	0.2841208411017574	1.2164682432776317	0.4997302195299264	1.021244526871552	0.2700548759009339	0.3980445551180632	0.9946120056511476	False
20_1011064	1.0441298775538996	0.3068629131024672	1.0121840716055883	0.5000908331266679	0.9815938869819552	0.3143801710551516	0.4412144809544613	0.995911393359805	False
20_1012026	4.859896110874446	0.02748799127169832	4.998272737648222	0.4633057212451313	1.0459919178003938	0.025372627516978108	0.08451893902932882	0.9868372775178109	False
20_1012798	2.6397207577794006	0.10422186125039724	2.5934886700670177	0.5001622062935706	0.9704030050993184	0.10730375253357116	0.2153256255435826	0.9943348047269333	False
20_1014974	0.7425346157763784	0.3888501581059655	0.7504734398389701	0.4998813029812549	1.0162856595507388	0.3863263783091099	0.5080796234919944	0.9976099674615392	False
20_1013632	14.95260672011807	0.00011024564706707542	14.155979278166342	0.6484031050817415	0.9473684305366664	0.00016826149029947055	0.007419208036848847	0.9602463485098136	False
20_1015398	0.6794082286479579	0.4097905729383596	0.6712282947664789	0.5000416970002785	0.9848562189301	0.41262369512580144	0.5313710156500522	0.9978295362662764	False
20_1016391	2.374857138064556	0.12330287755735105	2.351597481261706	0.5001414151188426	0.9716974543031672	0.12515469496951093	0.2382923632734963	0.9944909096113326	False
20_1016392	0.34165442418280634	0.5588758101221359	0.34317355308303377	0.4999474027939622	1.0109687873116666	0.5580030899224758	0.6548763949460988	0.9983198407952568	False
20_1016447	0.032647858166996	0.8566131195355067	0.031685310506873066	0.5000030015929047	0.9967319923516094	0.8587200847632082	0.8920028501241376	0.9992019593164994	False
20_1016978	2.2275176731981787	0.13557150272843965	2.167693750547187	0.5001796249279521	0.9730594538918136	0.1409374577905873	0.2578610513221694	0.9944909096113326	False
20_1017193	7.1905247973338655	0.007328954280166554	6.934817706252942	0.5568187653035169	0.9569298175419744	0.00845336782433126	0.044188315516260346	0.9868372775178109	False
20_1017286	0.0010721241450086794	0.9738792885003386	0.0010732664959505198	0.5000003902619269	0.9993887824335944	0.9738653813387926	0.9801829797922552	0.999815356887746	False
20_1018057	0.7177253034460875	0.39689106596032464	0.7285928726632847	0.4998807994224159	1.0160806544005412	0.393339673790046	0.5144422807144448	0.9976099674615392	False
20_1018350	0.2263739710067938	0.6342256069584598	0.23407780696288685	0.4999983789016237	0.9908384499286372	0.6285165431713136	0.7124786340364285	0.9988601982867512	False
20_1018485	0.7640186206007797	0.3820738242133995	0.7588735417775752	0.4998967696515078	1.0162368749755242	0.3836812749008821	0.5056760415853844	0.9976099674615392	False
20_1020318	0.09348983718598447	0.7597865648305405	0.09420530283023254	0.5000031116002563	0.9942601632648732	0.7588975491242267	0.815300678413841	0.9988601982867512	False
20_1021182	0.10718526375897852	0.7433717143178307	0.10417095770753804	0.4999880464050298	1.0059399485723466	0.7468805985710352	0.8058760173217376	0.9988601982867512	False
20_1021020	3.5378381162843766	0.059983595283271685	3.852212142206554	0.3836598146764339	1.051355997188153	0.049680425527944716	0.12964647411051805	0.9893577791620056	False
20_1022483	0.17931430314096986	0.6719631809428441	0.17720369380913326	0.5000114832248381	0.9922072951468816	0.6737874373821887	0.7484674317499499	0.9988601982867512	False
20_1021241	7.316861348812381	0.00683106097477848	7.189567343262754	0.53058357489114	0.9536708477056788	0.007332865961957813	0.04086544896574782	0.9868372775178109	False
20_1022712	0.2326127303360153	0.6295932593843174	0.23332917528023245	0.4999641261946046	1.0090353064816762	0.6290662077659958	0.7129063804847375	0.9988601982867512	False
20_1025258	0.17996910796505006	0.6713997900084632	0.1753057034839003	0.4999796324769508	1.0077167390332236	0.6754388753379568	0.7497688973083869	0.9988601982867512	False
20_1024652	13.795154002556044	0.0002038613832917591	13.08232937489447	0.6354224347332079	0.9483717878418876	0.0002980945285435688	0.009151267889455738	0.9746676467861949	False
20_1025678	2.339512090986659	0.12612905349374426	2.299639257376839	0.5001578574307055	0.9721137805314094	0.12940404999008515	0.2436856137648921	0.9944909096113326	False
20_1023687	12.056192127729332	0.0005162062657164679	13.691700073341053	0.0924375907656492	1.4055836343237935	0.00021540437820755096	0.008100982335951263	0.9658299583672932	False
20_1028709	0.2294662113001067	0.6319199074984612	0.2299483206261357	0.5000099659316456	0.9910621059643321	0.6315621506113336	0.7149437294136343	0.9988601982867512	False
20_1029686	0.2515679738655621	0.6159731764858339	0.2448119928740197	0.5000211690212158	0.9909135168056364	0.6207520387917107	0.7061683771778189	0.9988601982867512	False
20_1030416	0.7716778472911301	0.3796984968266034	0.7843862440749945	0.499868752584575	1.0166978648213827	0.3758030183692692	0.4984396652528061	0.9976099674615392	False
20_1030541	5.551789087454949	0.01846180710254885	5.4203185342485085	0.5313580571076914	0.9598979403687457	0.01990372843317867	0.07263772609760251	0.9868372775178109	False
20_1031043	5.825548154817739	0.015795045643436482	5.9512850846331276	0.4686369033314365	1.0494399570524064	0.014706561192035615	0.060515015836870835	0.9868372775178109	False
20_1031449	0.028688182685264962	0.8655010083855077	0.02920394241664325	0.5000006530749918	0.9967863475466556	0.8643089937592918	0.8962905668523272	0.9992372150289488	False
20_1031837	2.3478093630322405	0.1254592007957096	2.2626667292315688	0.5001551603961655	0.9726100972717606	0.13252567764624912	0.2476395629581828	0.9944909096113326	False
20_1039336	1.3137387281438464	0.2517188523604225	1.266550583211938	0.500120528243745	0.9794772277794662	0.26041478692815523	0.3884564276735433	0.9946120056511476	False
20_1040861	2.53356096367537	0.11144845116292657	2.6339325973276573	0.4993750239383806	1.0309810175554066	0.10460234010841253	0.2116866481025088	0.9943143625319084	False
20_1041340	0.20838882867536768	0.6480331649364458	0.20840188474176105	0.4999690573276956	1.0085255464789116	0.6480228841598956	0.7281611516233006	0.9988601982867512	False
20_1041756	4.898990590777373	0.02687239876614933	5.029483052621799	0.4656704246927658	1.0458507388666505	0.02491933528182866	0.08356718894261192	0.9868372775178109	False
20_1041845	0.7357002855032704	0.3910417209491194	0.7467139654072525	0.5000181947643755	0.9838099604730708	0.3875186071858696	0.5091475656898365	0.9976099674615392	False
20_1042200	0.1556209128090984	0.6932206627917222	0.1581871644120838	0.4999729729109296	1.0074867532806913	0.6908310639480861	0.7618505985887215	0.9988601982867512	False
20_1042618	1.3342269611679851	0.248054626902388	1.3429451556221466	0.5000488518419725	0.9784017113509542	0.2465152511816785	0.3744581261288149	0.9946120056511476	False
20_1043998	1.316305068323345	0.2512562535127275	1.3320277957936923	0.5000372252306124	0.9784300240279704	0.2484447909881664	0.3764504790931092	0.9946120056511476	False
20_1044888	0.0017785061897210852	0.9663613130936406	0.0017955557304958347	0.5000001364367495	0.9992060744984598	0.966200556090516	0.9742600299707298	0.999767550229506	False
20_1045261	2.292849234047651	0.1299711369987	2.2275768187646463	0.5001877414707021	0.9727156894783832	0.1355663121822408	0.2513839106961104	0.9944909096113326	False
20_1045640	0.0023202536654363115	0.9615815467772546	0.0022738607913197484	0.4999995737041252	1.0008803556667816	0.961967275679989	0.9711273995237264	0.9997590813771912	False
20_1046584	0.0075217921508716765	0.9308875079205629	0.007399722111586016	0.4999989343656082	1.001591455016516	0.9314492167717756	0.9477596850965959	0.9997590813771912	False
20_1046045	5.223582901038185	0.022282595554188545	5.160719400257221	0.5159151048925761	0.9594900636926924	0.0231033257676938	0.07974424065892319	0.9868372775178109	False
20_1046965	1.2338707648602565	0.2666555850519666	1.1974448611035768	0.5001043734975074	0.9799755485827096	0.27383296692234904	0.4017359329229777	0.9946120056511476	False
20_1046720	4.871423669886838	0.027304965245913408	4.686656545760343	0.5420016803359305	0.9636416738469119	0.03039774079328528	0.09471308807305066	0.9868372775178109	False
20_1050896	0.444580270924007	0.504919998028454	0.4468824442446929	0.4999313491279192	1.0125248677031768	0.5038191619678114	0.6097551251258035	0.9980147348870384	False
20_1066806	0.07435508884680786	0.7850982141431584	0.0743807001344976	0.4999990075067237	0.9949183099204713	0.7850621147454543	0.8355796192202256	0.9988601982867512	False
20_1049563	7.0674959568355025	0.007849488352987488	12.723289277801086	0.04882078785915784	1.7124280158863152	0.00036113004478766086	0.009833611757730336	0.9751581226273918	False
20_1066962	0.9895058525550836	0.31986317843597223	0.9677594852182664	0.4998889055430056	1.018203456131336	0.3252395931428874	0.4515829181648709	0.9962091990343814	False
20_1067249	1.0232694484303124	0.3117447401767095	1.028845464832557	0.5000400763784989	0.9810964564657456	0.3104299890917711	0.4374877898608713	0.9958340354189781	False
20_1069103	0.00020358508628648408	0.9886159103831592	0.00020166202011751008	0.499999871666617	0.9997364031034308	0.9886698014217756	0.9914211491285876	0.9998925853361634	False
20_1070829	2.7732837542490643	0.09584934643275288	2.7200802329170983	0.5001950865977891	0.9697209023714436	0.0990930343157218	0.20415067838536247	0.9937016866842266	False
20_1072813	0.11982504207071545	0.7292243230091708	0.118221415716107	0.4999844189279973	1.0063757603049144	0.730971570767625	0.7935072531786231	0.9988601982867512	False
20_1073919	1.0283262643615956	0.3105521044512252	1.030295095340989	0.49968904363459204	0.9811032354671588	0.31008936834506906	0.4371352265432904	0.9958340354189781	False
20_1075783	0.6230545966094496	0.4299144386057623	0.6254088563546247	0.5000264065842179	0.9852626158117196	0.42904439378708215	0.545704223868024	0.9978945464388109	False
20_1080460	0.4147453056568224	0.5195707489997115	0.4111387518350966	0.4999441464443412	1.0119301179219358	0.5213920851046189	0.6245747454168192	0.9980918642423012	False
20_1081648	0.7588463261730567	0.3836898032093136	0.762095357709768	0.5000322712447034	0.9837328187180708	0.38267358029092297	0.5047681483249256	0.9976099674615392	False
20_1084704	1.4986471140697404	0.22087964290367654	1.4596028865671542	0.5001190042164834	0.9778613974581634	0.22699331621256305	0.35442410006646874	0.9946120056511476	False
20_1086138	6.398395420771292	0.011422355451204073	6.106567559818359	0.5629048352261811	0.9601539585524558	0.013468043906730176	0.05746782076569462	0.9868372775178109	False
20_1087124	0.6770697457448023	0.4105975764486565	0.6562870718371414	0.500058412641774	0.9851689188872976	0.41787381490101694	0.5359047862606247	0.9978295362662764	False
20_1089123	0.07978729571033227	0.7775858681366985	0.07821687779505737	0.4999902035516421	1.0051684436791533	0.7797285445890973	0.8314462557376975	0.9988601982867512	False
20_1089340	0.23161191344340185	0.6303311862815768	0.2235747691775032	0.5000212931602392	0.9913511836434508	0.6363295193172711	0.7187478819146409	0.9988601982867512	False
20_1089961	1.6677033627103128	0.196566432660654	1.7262507888481196	0.49967803640514796	1.0250291932598388	0.18889041551567998	0.31338436293403305	0.9946120056511476	False
20_1090381	0.40042355464260027	0.5268705966777845	0.4001042301570124	0.5000187518559084	0.9882334178554479	0.5270354329906146	0.6293072956684834	0.9980918642423012	False
20_1092010	0.24095043298990504	0.6235205032146203	0.2329073810979025	0.5000217223084948	0.9911667587020117	0.6293763790222517	0.7131518647979482	0.9988601982867512	False
20_1092441	1.7410796035304088	0.18700209196542528	1.6963421135878891	0.5001407878617843	0.9761375873293916	0.19276704448979987	0.3177296061486131	0.9946120056511476	False
20_1092806	0.02019446131343728	0.8869953171639381	0.020200883489451368	0.4999969237456458	1.0026520010163025	0.8869774705536295	0.9136937529083626	0.9994446762968446	False
20_1093375	0.013450908714904841	0.9076699357854712	0.013345900770218577	0.4999980613656813	1.0021466766760971	0.908029434293224	0.9298188257420203	0.9996688130438744	False
20_1093466	2.617713901700938	0.1056765906591246	2.5078303595764737	0.5002528217655635	0.9712661342684544	0.11328179751597325	0.223246054451952	0.9944909096113326	False
20_1093839	2.5966070709700944	0.1070927625011726	2.6953775937035966	0.4993781276321143	1.0313234090369323	0.10063964460991416	0.20629054976525207	0.9939138575353368	False
20_1095369	0.4753926335888821	0.4905167097048412	0.4781201078767481	0.4999265110431088	1.0129597652141695	0.4892750666405853	0.5975481186275889	0.9979806875754014	False
20_1095595	0.06284293068785729	0.8020577181428378	0.06104115128982812	0.5000054091386674	0.9954630847648468	0.8048578620840774	0.8508583122640204	0.9988601982867512	False
20_1096116	1.3405382184376722	0.2469390746186849	1.4004089907175512	0.499717389740012	1.0226357609747143	0.236655104277204	0.3644245955916485	0.9946120056511476	False
20_1096378	0.4000899888930292	0.5270427865213552	0.3960085837279621	0.4999471675392174	1.011699118951354	0.5291578233174672	0.6310592904421167	0.9980918642423012	False
20_1096396	0.3563905625959052	0.5505176903992532	0.36189942533746944	0.4999855957408349	0.988716137803942	0.5474532310878805	0.6460970557260782	0.9981345800304752	False
20_1096630	0.0005616978886573419	0.9810917732546848	0.0005531902388611343	0.4999999493332859	1.000435328424086	0.9812354879365608	0.9857448227586172	0.999815356887746	False
20_1096924	2.0427330992043835	0.152934649228611	2.0758194556874514	0.4996679948281145	1.0272120915507288	0.1496495476267028	0.2683320109835719	0.9944909096113326	False
20_1097609	0.7697480202858173	0.38029501555062695	0.7446038279413187	0.5000687011972204	0.9842218872244448	0.3881900872498857	0.5097723830717207	0.9976099674615392	False
20_1097747	1.5068967574486007	0.21961322497620706	1.4843843637863756	0.500098249715565	0.9775458313251226	0.22308980584107185	0.35024517105016595	0.9946120056511476	False
20_1098486	0.11150696568783758	0.7384349564870056	0.1124002446376835	0.4999818643375698	1.0062834588635188	0.7374278656612411	0.7985627491509147	0.9988601982867512	False
20_1099199	0.5030148211293408	0.4781784228144166	0.49120635520012	0.5000392590958401	0.9871157951453428	0.4833896700111278	0.5926481150393031	0.9979806875754014	False
20_1104493	2.124754160437135	0.14493603400096422	2.150752995032235	0.4996662575999133	1.0276489052329396	0.14249998645319506	0.25974347743623244	0.9944909096113326	False
20_1100085	6.435091445948046	0.011188739735290444	6.7835976221867895	0.3850174616229965	1.0660989923734905	0.009199927881156977	0.04628603877740838	0.9868372775178109	False
20_1115294	0.15228845503486355	0.6963579515617611	0.14619964004305075	0.5000040771605827	0.9930229388968052	0.7021938995149257	0.7709665531895019	0.9988601982867512	False
20_1110657	3.3006024858327687	0.06925447765915094	3.143898299877037	0.5351967486769509	0.9699458604693076	0.07621145171094923	0.17154284327791616	0.9906545479567118	False
20_1115919	1.765662325326673	0.18391981273660085	1.688260303257266	0.5001776947492131	0.9764206228924428	0.1938304583179845	0.3188579226787066	0.9946120056511476	False
20_1120756	0.4168923859831466	0.5184917703729439	0.4215282206168922	0.500013834089726	0.9878504511610964	0.5161754752780052	0.6202312109097557	0.9980918642423012	False
20_1116061	5.528857186145617	0.01870531899134087	5.321874865498104	0.5467581113777693	0.9615880842475336	0.0210593410276182	0.07520192651076799	0.9868372775178109	False
20_1121939	2.7046000123535805	0.1000591748145111	2.7171579196910898	0.4989939485776563	1.031038438795833	0.09927463693184899	0.20440356709781154	0.9937016866842266	False
20_1122786	1.5206254093068878	0.2175248747071465	1.5205484368198086	0.4997864704063135	1.023088958779898	0.21753651727304324	0.3443843042684083	0.9946120056511476	False
20_1126002	8.241894582652094	0.0040934382442920905	7.881633018285358	0.5759460587388375	0.9557320406280808	0.0049939365520266215	0.03333973149370085	0.9868372775178109	False
20_1127821	0.06847755847422121	0.7935664873785564	0.06787063030787976	0.500004134719086	0.9951676109657602	0.7944627493702796	0.8428251086595588	0.9988601982867512	False
20_1126724	3.2242519958176104	0.07255493690894299	3.0771387386157585	0.5333988617817401	0.970146014585506	0.0794000955139249	0.1762036278138853	0.9906853544747796	False
20_1127822	0.08390587093658297	0.7720724572706527	0.0841022185923066	0.4999870740791486	1.0054191259874388	0.7718133112649483	0.8253461699036232	0.9988601982867512	False
20_1128013	0.4299700520867873	0.5120036435915394	0.4447381827412755	0.4999173434319995	1.0126719721731292	0.5048443575057868	0.6106516270028188	0.9980843847386636	False
20_1129803	0.4776341003579319	0.4894959308104056	0.4810830376663944	0.4999884630203494	0.9870471289361238	0.4879321542157953	0.5964334717576278	0.9979806875754014	False
20_1130033	0.08884405573441967	0.765651874929006	0.08945513926300919	0.4999857984174061	1.00560168252757	0.7648709792165715	0.8199420975979559	0.9988601982867512	False
20_1130627	0.06972790051431588	0.7917333691054753	0.06886092590502813	0.5000045088516974	0.9951413189608752	0.7930025469118425	0.8416950834219488	0.9988601982867512	False
20_1131053	0.5735696503039946	0.44884390896150905	0.5504210104591039	0.5000547266553871	0.9864829268708778	0.4581457205141926	0.5710192952948461	0.9979806875754014	False
20_1131119	0.14520763327453778	0.7031578418567621	0.141307005105773	0.4999837739889139	1.0069238501514457	0.7069851142185481	0.7747422272318996	0.9988601982867512	False
20_1133980	0.5310663297143776	0.4661588970712731	0.5272863751706609	0.4999283417582987	1.013524999026449	0.4677499632546921	0.5792957049358295	0.9979806875754014	False
20_1134057	0.08421499561763568	0.7716646127442565	0.0836492427115445	0.4999881392246258	1.0053801720973932	0.7724116595093756	0.8257915729962699	0.9988601982867512	False
20_1134900	0.10471520181863524	0.746242944937936	0.10359968337434113	0.5000064008069456	0.9940361577794472	0.7475519033136606	0.8063846425924966	0.9988601982867512	False
20_1140727	8.978713098421508	0.0027314295325537863	8.731202708702767	0.5555213893280234	0.9514466451626232	0.0031281009104238144	0.02604696781307651	0.9868372775178109	False
20_1144478	0.05096015839944101	0.8214008704014795	0.05110874352249084	0.5000021802672604	0.9957811119410545	0.8211450873292133	0.8632572635732606	0.9989064889648234	False
20_1147410	0.1155407652518079	0.7339221375522631	0.11391529096363227	0.4999850077052968	1.0062563036465808	0.7357299171275966	0.7972145789203589	0.9988601982867512	False
20_1148576	0.01172886289709396	0.9137578218717206	0.011798230159911329	0.4999980507165369	1.0020321287127127	0.9135041679738948	0.9340353463236872	0.9997261015601768	False
20_1148640	3.217520231292553	0.07285391898694915	3.135259240778397	0.5002309777240507	0.9676148254252672	0.07661620520514656	0.17214146047787993	0.9906545479567118	False
20_1148783	0.00531738969316109	0.9418694332583692	0.005221528943366138	0.5000003356036419	0.9986649685279708	0.9423948792922084	0.9562986661259556	0.9997590813771912	False
20_1151029	0.01999659744872417	0.8875465873080728	0.020121518522500992	0.5000006227484908	0.9973476478363192	0.8871982217011263	0.913866332367534	0.9994446762968446	False
20_1151285	2.26256098695842	0.13253472524079546	2.289764854645909	0.4996477867580594	1.028530022474433	0.13022965174251044	0.24479228666644265	0.9944909096113326	False
20_1158713	1.2679663748415066	0.2601485335287482	1.225771806472039	0.5099884134096695	0.9801597130198154	0.2682308996572321	0.396236742565556	0.9946120056511476	False
20_1158804	0.0024648603435739602	0.9604034054100592	0.002348099427763373	0.49999970996063997	1.0008820120120343	0.9613518804095958	0.9706347221897884	0.9997590813771912	False
20_1159472	0.03301831221263285	0.8558107753431741	0.03345738766802242	0.49999437243872796	1.0034354491388957	0.8548658060872416	0.8890513426738881	0.9991692589870336	False
20_1161063	0.956987904190612	0.3279469416850983	0.9356279208732304	0.5000732407494779	0.9822246086874581	0.33340477073258834	0.4592607106058906	0.996486180247045	False
20_1161113	0.1962072914249404	0.6577997868428082	0.19270277561008686	0.5001176229611561	0.9919014556009412	0.6606765768170026	0.7381924038837783	0.9988601982867512	False
20_1162370	10.187640240787346	0.0014138513323092015	9.734009493913618	0.5927867424499206	0.9522103628727354	0.0018088946656199527	0.019834107282910133	0.9846360791371128	False
20_1162615	3.2104227850038	0.07317057413981097	3.047513315537799	0.5363654569195784	0.9705170315157352	0.08086086302225959	0.17831388159682135	0.9907931859315596	False
20_1163179	3.893382006397076	0.048476712138724176	3.734378880435543	0.5362237263000732	0.9672261018888116	0.053303481128678776	0.13578358194078416	0.9902143539336876	False
20_1163936	3.2303800901452746	0.072283910064463	3.128752793414605	0.5003944555229519	0.9678018892546648	0.0769225684070507	0.17259825495397027	0.9906545479567118	False
20_1166037	0.033030842575279	0.8557837180792542	0.03263650920052896	0.4999954577949791	1.0033505492694514	0.8566377736051252	0.8904308392089141	0.9991770010404571	False
20_1165593	5.1835556247555115	0.02280161731090236	4.9920471716577595	0.5438825121287761	0.962592372526214	0.025464066054497247	0.0847080359944934	0.9868372775178109	False
20_1166912	3.188347151328344	0.07416496381177895	3.1438801156909904	0.500201576146921	0.9673732406335854	0.07621230125019762	0.17154341284708832	0.9906545479567118	False
20_1167239	0.00757848586825105	0.9306281922252588	0.007525470744440098	0.4999988695840839	1.001612442042286	0.9308706523140641	0.9472994732054728	0.9997590813771912	False
20_1167565	0.9871845112901101	0.32043147947744977	0.9638000250160984	0.5000774449121127	0.9819730647335856	0.32623131762819024	0.4525295421290382	0.9962445587558152	False
20_1167796	0.04189193928344537	0.8378258943231053	0.04073566083752666	0.5000011207244166	0.9962908995619352	0.8400490233900306	0.877792099278185	0.9989452225199258	False
20_1168403	0.4232765669781315	0.5153066125812481	0.41931593450863147	0.4999437225031068	1.0120441641433466	0.5172785771209416	0.6211447998619364	0.9980918642423012	False
20_1168774	0.013626285064962218	0.9070726850495852	0.013585795866674744	0.5000008067801395	0.9978305477424956	0.9072102250341804	0.9291638211940106	0.9996054331429972	False
20_1170706	2.7885465186947727	0.0949403052245057	2.713591690597241	0.5001906997183466	0.9698768008893528	0.099496747073333	0.20470543875906824	0.9937016866842266	False
20_1169627	4.318101970447231	0.037708960891326034	4.21802075559026	0.5245665181115137	0.9641370073269548	0.03999678991573963	0.11260895146302385	0.9868372775178109	False
20_1170712	0.04687850724211984	0.8285867624787937	0.04583151337646997	0.4999944713557391	1.0039500381615285	0.8304823644087491	0.8704423786803424	0.9989445677210936	False
20_1171788	1.2781594476668374	0.2582415355191341	1.2524000512858038	0.5000946814880681	0.9794231306431382	0.2630945751149256	0.3910992286324701	0.9946120056511476	False
20_1172157	0.2043215416307902	0.6512550037555735	0.20352021357393826	0.5000097192294918	0.991616075120588	0.6518943100111789	0.7312641644733507	0.9988601982867512	False
20_1172497	0.07358029384054278	0.7861934698682509	0.0728733490977902	0.5000044818218253	0.9949946575599314	0.7871982262424523	0.8372125740368728	0.9988601982867512	False
20_1173752	1.2930778085056147	0.2554815235995556	1.234365645712387	0.5001331587886775	0.9798399648972836	0.2665597008675278	0.3945673353218892	0.9946120056511476	False
20_1174075	1.3448943135747695	0.2461726869275805	1.3114996214208077	0.5001051732771777	0.9789960742706229	0.25212332015986194	0.3801310350837523	0.9946120056511476	False
20_1174892	2.7038571371725766	0.10010579655123808	2.598528812352015	0.5002504192604963	0.9707076835951252	0.10696296483748524	0.21488876598851864	0.9943348047269333	False
20_1174774	5.086465816181828	0.02411328471890528	4.858193234897044	0.5501005715218201	0.9636247156721516	0.02751513625098434	0.08891829131526623	0.9868372775178109	False
20_1175527	11.059604868402287	0.0008822894410025485	10.699865095975838	0.5788895069912374	0.9485194971761136	0.0010714334699171155	0.01549911631342936	0.9782700598527084	False
20_1175894	1.7402357245242115	0.18710896165950408	1.7444773806419107	0.5000747739989327	0.9754489828756048	0.18657251154461	0.3108053537223908	0.9946120056511476	False
20_1177029	7.8353315627080065	0.005123475468747585	7.587054292776884	0.55599894583191	0.954831845203672	0.00587889321399182	0.036337374046897186	0.9868372775178109	False
20_1177817	0.1185120243962814	0.730653955827256	0.11465135079924947	0.5000089482110509	0.993796740623603	0.734909535244995	0.7965601439415212	0.9988601982867512	False
20_1177935	0.07161222880675666	0.7890036799081591	0.07017402755809599	0.5000051397750424	0.9951143295032842	0.7910835646510375	0.8402124948667579	0.9988601982867512	False
20_1178409	0.23440441298471626	0.6282770804491231	0.2386545548361028	0.4999592402553407	1.0092057711691584	0.6251795593102174	0.7097686239151844	0.9988601982867512	False
20_1179082	0.00017969897390424094	0.9893045305090028	0.0001757119498506654	0.49999993744880794	0.9997556124579208	0.9894238404904122	0.9920123619293132	0.999923758194519	False
20_1179003	5.657668462003016	0.017379211155449492	5.418445875387988	0.5530896744091839	0.9617543679213426	0.019925087878728487	0.07268044378551619	0.9868372775178109	False
20_1180005	1.6638092868040533	0.19708978549234124	1.6389559846502382	0.500109821707877	0.9764111711060663	0.2004687713835307	0.3261056903947285	0.9946120056511476	False
20_1180222	5.915803565221268	0.015005657120142237	5.7968376210919805	0.529423472949841	0.9583226821173098	0.0160550253970404	0.06380883435960205	0.9868372775178109	False
20_1182173	0.7312187010657567	0.3924884450691395	0.7236870382657798	0.5000436166937348	0.9842633486678704	0.39493715045531197	0.5158753167516559	0.9976099674615392	False
20_1183310	3.0445965156272337	0.08100624330024753	2.9411133071298536	0.5002687550675502	0.968768244502658	0.08635119740206831	0.18634195907873324	0.991961863683294	False
20_1183414	0.21324976496107687	0.6442321084616034	0.2063995328389865	0.5000190667587326	0.9916784066521708	0.6496041697702732	0.7294432518298833	0.9988601982867512	False
20_1185338	0.32047460192052313	0.5713225661089913	0.3150558516099409	0.4999606155503881	1.0103975000044094	0.5745941577784768	0.6685375115408954	0.9983950419518864	False
20_1186321	0.6796148596937712	0.4097193773366292	0.6658076173698646	0.5000247659127259	0.9849804005960128	0.4145170921158881	0.5330051096050437	0.9978295362662764	False
20_1187752	0.015789610335268378	0.9000036656441371	0.015566332047455944	0.500000933199753	0.9976908416424056	0.9007095116823125	0.9241966084434072	0.9994934794907332	False
20_1192144	2.474515764921989	0.11570507290511613	2.452390303438733	0.5000148973941339	0.9710814507706568	0.1173460530940904	0.2284285643496403	0.9944909096113326	False
20_1188386	7.706179052986728	0.005503211538485986	7.463866639565822	0.5546608426638423	0.9550871688032526	0.006294964994231656	0.03766788763311543	0.9868372775178109	False
20_1192148	2.3939840445857503	0.1218028579594932	2.3371863905049395	0.5014096690270989	0.9720560506073868	0.12631752388577522	0.23978349536627	0.9944909096113326	False
20_1192208	0.6685644753731879	0.4135525443354025	0.6710756046850292	0.4999009294434852	1.0153451048716358	0.4126768534977375	0.5314137333379658	0.9978295362662764	False
20_1192766	0.09970113054157537	0.7521885842410471	0.0973377674126823	0.4999882751745749	1.0057544885191918	0.7550481142375333	0.8122893662005123	0.9988601982867512	False
20_1193464	0.4302166752150925	0.5118826481757971	0.4282116807662533	0.5000010691153746	0.9878514530078985	0.5128677563783159	0.6174118435074525	0.9980918642423012	False
20_1193685	0.5058863993102136	0.476925045149009	0.4990141754860815	0.5000329326941798	0.9869479862867364	0.4799336054566614	0.5896487637785902	0.9979806875754014	False
20_1195014	3.187618160125965	0.0741980474105185	3.1455953711156326	0.5002010429552609	0.9673521546047454	0.076132211755786	0.17140728581493672	0.9906545479567118	False
20_1196943	1.3751639115105547	0.24092662986594804	1.3783731524490577	0.5000596147262865	0.9781662549218958	0.2403784531006927	0.36826804836553584	0.9946120056511476	False
20_1197004	0.23597235204414346	0.6271303495555574	0.23185170840588398	0.4999710136208872	1.0089144963341092	0.6301542009038476	0.7137920605474812	0.9988601982867512	False
20_1198034	0.7691353063800079	0.3804846851967608	0.7607363704883028	0.5000466635582287	0.9838718813778782	0.3830981756058768	0.5051696945913142	0.9976099674615392	False
20_1198512	0.4534140149422114	0.5007181361186659	0.4490791895404982	0.5000265798295005	0.9875909853818396	0.5027725571985149	0.6089019105058743	0.9979875561041772	False
20_1201771	1.1470868826943956	0.28415979837813754	1.1324122523401456	0.5000723238156142	0.9803548871537724	0.2872613854503893	0.414924876674035	0.9951990707301421	False
20_1202343	0.18506496791526672	0.6670561406714626	0.18621716127745447	0.499970931011454	1.0080830029916457	0.666083869165726	0.742399241789518	0.9988601982867512	False
20_1203345	0.6716959147859143	0.4124609581373825	0.6670873695911723	0.5000124017273302	0.9848620759782694	0.414068929286164	0.5326121068762377	0.9978295362662764	False
20_1205093	2.3557117360579696	0.12482490270658142	2.263089116266201	0.500224829217494	0.9726567360608918	0.1324895439502468	0.24759513656275256	0.9944909096113326	False
20_1205497	0.6059660232423312	0.4363107291775045	0.6046769532986218	0.4999141427762262	1.0145221015314694	0.4367990999956765	0.5525077276297435	0.997978333337408	False
20_1206194	0.4694665235111302	0.4932326950807935	0.4628591384971514	0.4999409369864177	1.0126257147848194	0.4962907737780447	0.6034932816468295	0.9979806875754014	False
20_1207138	1.309392952321616	0.2525045940528001	1.2935535468604942	0.5000801281665328	0.9790021102670644	0.25539410858493816	0.3834476363733708	0.9946120056511476	False
20_1206238	5.640176860334577	0.01755343631228945	5.3672809911913655	0.558899540121114	0.9624133638795486	0.02051793728761697	0.0740513967829594	0.9868372775178109	False
20_1208465	0.03438472894067246	0.8528908407794857	0.03382372107807896	0.4999956787409085	1.0034035173031444	0.8540822831495476	0.8884595603039904	0.9991532885469094	False
20_1210647	0.4967830941415343	0.4809170232764526	0.502589995139715	0.4999187151303731	1.0133269881075588	0.4783643060943913	0.5882846456112132	0.9979806875754014	False
20_1210827	2.7562774175325444	0.09687341443408704	2.7708220974891447	0.4999652195879344	0.9690437384733672	0.09599684683929044	0.1998561268271067	0.9931166003026021	False
20_1211017	1.2288924750106391	0.2676225334671244	1.2779485889441276	0.4997514066166545	1.021570960080707	0.2582808091568137	0.3863518695823293	0.9946120056511476	False
20_1212030	0.01169342415101582	0.913887702937524	0.011505771293741418	0.5000007951962657	0.9980165220689944	0.9145787832839806	0.9348595129158354	0.9997261015601768	False
20_1215746	0.2950549315806654	0.5869992727230435	0.3167198722185276	0.4999219668533794	1.0108890131291983	0.5735855818746876	0.6676899926126878	0.9983950419518864	False
20_1214814	3.4534203213686965	0.06312102314036205	3.5792913787154244	0.4661438829615085	1.038810829541641	0.058504102628627375	0.14426617562209768	0.9904247968053996	False
20_1219502	2.1689326525878414	0.1408239455187701	2.0889401559252287	0.5002007932714598	0.9736894825715704	0.14836896931049234	0.2667896176653018	0.9944909096113326	False
20_1221171	0.17254980231872707	0.6778555888290995	0.1719563810438558	0.4999751873793453	1.0077297354615704	0.6783789307966465	0.7520357826136732	0.9988601982867512	False
20_1221856	0.003871161676244128	0.950388702593264	0.003912341067916714	0.4999992923815082	1.0011727299691031	0.9501258732261488	0.9621606720460576	0.9997590813771912	False
20_1221038	7.0635816199987875	0.007866656896661217	11.001534487408206	0.05422185182735938	1.6228976440959877	0.0009103648696560107	0.014423769716348856	0.9782700598527084	False
20_1230904	3.9495521472174464	0.04688384382533717	4.102573867472529	0.4581666279144649	1.04236146293084	0.04281798267134385	0.11775671764120899	0.9877287395417464	False
20_1232032	1.0354645378233442	0.3088786515405434	1.0624242142293951	0.4998111339827199	1.0195325086212004	0.30266292846072473	0.42992391125428814	0.9956763756650062	False
20_1228369	10.880208712540481	0.0009719729289237033	14.375681274355884	0.07270648406390043	1.5186805990376402	0.00014972352661435368	0.007135562589101976	0.959055042514204	False
20_1233298	0.001582398273411556	0.9682690236081658	0.0015559068160655445	0.5	0.9992705918699992	0.968535615212784	0.9760239856969788	0.9998092303972684	False
20_1236887	1.9854713277183569	0.15881519842419967	1.9886094070352558	0.4997190163962552	1.0264429798278194	0.1584863540419602	0.27854609494832017	0.994532804699778	False
20_1237263	2.6413082941215293	0.10411777124230603	2.5987932163843652	0.4998634276221032	1.0299520229589405	0.10694512005511836	0.2148705397750088	0.9943348047269333	False
20_1237879	2.7562774175325444	0.09687341443408704	2.7708220974891447	0.4999652195879344	0.9690437384733672	0.09599684683929044	0.1998561268271067	0.9931166003026021	False
20_1243462	0.8484399579984654	0.3569940409848098	0.8510818260292581	0.4998736764427409	1.01728211256709	0.35624647450591473	0.4806355024995543	0.997568988048414	False
20_1245510	0.0007717110918372683	0.9778378659583212	0.0007569964363938197	0.500000066870238	0.999491853037958	0.9780501180671388	0.9833657323264108	0.999815356887746	False
20_1246914	2.63871019718198	0.10428818004939433	2.689687771977333	0.4993673599720637	1.0310184046256932	0.100999603170015	0.20680771857359376	0.9939155221342548	False
20_1247246	1.826550430530517	0.17653553538929198	1.860083280447725	0.4996962871561598	1.025778799357639	0.17261518881379326	0.2949382957237316	0.9946120056511476	False
20_1248286	0.5811335517739735	0.4458683475415999	0.5792573097714921	0.4999179443636549	1.014205162933686	0.4466035791058624	0.5610148127854611	0.997978333337408	False
20_1249345	1.1548613752083272	0.2825338009815888	1.2210636498348322	0.49973231576857297	1.0212560186247048	0.26915201128607136	0.3971577359169751	0.9946120056511476	False
20_1250144	0.11836928398246015	0.7308099066170958	0.1207843246847915	0.4999787510093202	1.006553417301029	0.7281853781984005	0.7913753557671441	0.9988601982867512	False
20_1250463	0.7579237584622547	0.3839790591262656	0.7769927151130105	0.4998617839920145	1.0166885330422106	0.3780624552442279	0.5005584625733249	0.9976099674615392	False
20_1255071	0.4334783279034866	0.510287102923785	0.4279028929995548	0.4999448975078716	1.0121458823216791	0.5130197648371089	0.6175405661403658	0.9980918642423012	False
20_1256598	1.0325748298075157	0.3095546805316364	1.0333094148081727	0.4998510887754714	1.0190263289887866	0.30938264679981364	0.4364802219952805	0.9958340354189781	False
20_1258740	0.026197912182269082	0.8714179209825793	0.026041829820314888	0.5000016055691259	0.9970012853734126	0.8717982040739565	0.9020266979853768	0.9992631551057732	False
20_1258858	0.6211817408580487	0.4306084824367691	0.6348486142051115	0.4998894771400073	1.0150577854474168	0.425582368071735	0.5426752550103576	0.9978541397241464	False
20_1260568	1.22445765412769	0.2684876063264596	1.2365334654095932	0.4999729252677194	0.9792339936893714	0.2661401869722384	0.394145284565302	0.9946120056511476	False
20_1261930	0.11800935760130925	0.7312036110263817	0.11624213945833616	0.5000078810219414	0.9936970220921	0.7331464815062227	0.7951914692207667	0.9988601982867512	False
20_1261152	0.6354249513018999	0.4253723605619028	0.6470581237044826	0.4998913860675122	1.015174917715709	0.4211664448527115	0.5387959193786228	0.9978541397241464	False
20_1262419	0.0224082733798312	0.8810060955292552	0.02169855612009996	0.5000019531993002	0.997298311979705	0.8828918404132429	0.9105446049553656	0.9994446762968446	False
20_1262902	0.07503479716506689	0.7841424110499935	0.07504886363312835	0.5000036805432952	0.9948953860707902	0.7841226800864105	0.8348403184347328	0.9988601982867512	False
20_1263701	1.397985651195114	0.23706112959610226	1.4317666736060346	0.4997514459630323	1.02266727920903	0.23147633271122725	0.3591224761678019	0.9946120056511476	False
20_1264662	3.0928402483628474	0.07863743744868301	3.0099464675695344	0.5002473789585099	0.9682866015339172	0.08275502406414925	0.18117027099531646	0.9913664939592132	False
20_1265018	1.90578982745808	0.1674316823474189	1.9123577127502358	0.5000787887970924	0.9742869769058164	0.1667015951581411	0.2882179490611507	0.9946120056511476	False
20_1266173	1.0405892357581763	0.30768447086147244	1.029618207900057	0.5000635582007441	0.9812427584525548	0.31024835651687377	0.4372907189272962	0.9958340354189781	False
20_1265152	6.8693397021372675	0.008768704463546606	11.5037571922403	0.05806836264162934	1.5990409972719697	0.0006945565380507277	0.01284264569437032	0.9782700598527084	False
20_1267130	1.7744078765157951	0.18283750903872	1.7458048749285808	0.5001214840431555	0.9756733644069692	0.18640498837031336	0.31061226977302103	0.9946120056511476	False
20_1267479	0.0526436961583272	0.8185252856855213	0.05246651231573196	0.4999924899195364	1.0042672028620931	0.8188256267356092	0.8614722337876407	0.9989064889648234	False
20_1266403	9.988838839109805	0.00157491883444405	22.074581452656275	0.046385800215406975	1.866760811121614	2.6225958089654e-06	0.002379090432206175	0.8484725002911528	False
20_1267807	0.6130232509434848	0.4336517682409339	0.5898526504533947	0.5000569552457534	0.9859896308474504	0.44247610352822575	0.5575056971156448	0.997978333337408	False
20_1269588	3.1021212602058768	0.07819035003095888	3.046958303642896	0.5002125482040924	0.9679414833542171	0.08088850445049278	0.17835546014639067	0.9908046589085892	False
20_1270855	0.2281492491684247	0.6328995408571068	0.23017066371176045	0.5000075031128508	0.9910275509445912	0.6313973127972563	0.7148036153972773	0.9988601982867512	False
20_1270205	3.198783423285306	0.07369306964452182	3.0285169272865464	0.5379789819471334	0.9707274754694748	0.08181276619355693	0.17974805677237682	0.9912496748005886	False
20_1270905	0.07576575504347716	0.7831197202968745	0.07503156617531204	0.5000046105044975	0.9949213528880114	0.7841469434237598	0.8348579750790704	0.9988601982867512	False
20_1271273	0.17098946237049972	0.6792339342181817	0.16848319313066895	0.5000113897856898	0.9924123558812842	0.6814633749723737	0.7544889170382629	0.9988601982867512	False
20_1271830	3.192455088989448	0.07397883028268659	3.244127936020959	0.49930812560548	1.0340486738858785	0.07167982627391589	0.16478490504997115	0.9906545479567118	False
20_1272686	0.3010874594748145	0.5832014832130905	0.2959965351110441	0.5000213070539439	0.989959035624581	0.5864031879012951	0.6781689262425009	0.9984907730493712	False
20_1273711	0.9842484384919032	0.3211521811058018	0.95837041550476	0.5000794843926595	0.9820477999339142	0.3275977921972846	0.4538327163949917	0.996326532829664	False
20_1274231	0.06790672415895216	0.7944093295060952	0.06792603190478985	0.4999897967509126	1.0048647848585086	0.7943807597503391	0.8427522038055195	0.9988601982867512	False
20_1275306	0.4753434903981315	0.4905391295987784	0.47746380735407	0.4999273942279016	1.012942701071591	0.4895733590682618	0.5977975899250049	0.9979806875754014	False
20_1277099	0.3741509171277926	0.5407503110546166	0.3711042428913061	0.5000221936698055	0.9887092014990534	0.5424029756051485	0.6419511617217621	0.9981230507395472	False
20_1277157	2.137283099789784	0.14375628999522694	2.1971316976450908	0.4996143766810798	1.0281588616704875	0.1382678084239818	0.25465893343615953	0.9944909096113326	False
20_1277690	0.24081569392220106	0.6236175974359978	0.2406336519634351	0.4999647970546451	1.0091585326236745	0.6237488321030029	0.7086442943692961	0.9988601982867512	False
20_1278770	0.414406671504878	0.5197412844721871	0.4103705431734852	0.5000013295545418	0.9881372395346144	0.5217814921879735	0.6248788953547647	0.9980918642423012	False
20_1280320	0.8510110487270309	0.3562664742784395	0.8718014855548972	0.499845413693024	1.0176744983400097	0.3504570636589679	0.4752627564983571	0.9973138751645572	False
20_1280925	0.6093825209020451	0.4350203966876692	0.5816192554157169	0.5000640764650898	0.9861442450615341	0.4456783235409186	0.5602162768060611	0.997978333337408	False
20_1281004	1.3589026892921368	0.2437277456508313	1.3343712020905514	0.5000965714763235	0.9787400298080702	0.248029062679232	0.3760073542771512	0.9946120056511476	False
20_1283368	2.731726056292872	0.09837291573119622	2.7228727280489693	0.5003716567218548	1.0308706698332937	0.09891983779466253	0.2039012070879466	0.9936654539841208	False
20_1283523	0.7525543053490935	0.3856687256376409	0.7290149192413082	0.5000412375359026	0.98437475299038	0.3932026779566323	0.5143124189431871	0.9976099674615392	False
20_1285154	1.3839356480526988	0.2394318992505575	1.5105202726153948	0.4624332875415236	1.0261487970350032	0.219059714552994	0.34597397182796963	0.9946120056511476	False
20_1285933	0.4959903752769037	0.4812672346245908	0.4913146121725731	0.500029510498422	0.9870211259269656	0.4833414714393163	0.5926110930431112	0.9979806875754014	False
20_1287105	0.1313045017904244	0.7170833027542929	0.13109802367034715	0.4999807675737368	1.0067543507486527	0.7172962760445112	0.7828836489790757	0.9988601982867512	False
20_1289337	2.2978716643244184	0.12955140930481568	2.2497905855016143	0.5000872985440746	0.9724656307469328	0.13363248581340648	0.24902988130748024	0.9944909096113326	False
20_1290016	2.6991432776804345	0.10040218487883112	2.600582787337771	0.5002494860031632	0.9706583185056559	0.106824426708934	0.2147235909285857	0.9943348047269333	False
20_1287962	5.772618199765475	0.01627776552436422	8.128845230534353	0.05328444084412397	1.5757222174939527	0.004356648633013438	0.030950958385567568	0.9868372775178109	False
20_1288966	9.42757961121697	0.00213746212888466	10.075947310553602	0.13436365086524993	1.2485829119275964	0.0015021737076741366	0.018153308655799668	0.9828676277306776	False
20_1291076	0.5073908159361622	0.4762705385284332	0.5074400225275895	0.4999264682558318	1.0133149893235398	0.4762491555764976	0.5865149941932423	0.9979806875754014	False
20_1291018	2.332946953483656	0.12666188612377127	2.388906063126342	0.4993598893919964	1.0292698142178152	0.12219911368763647	0.2345793418400388	0.9944909096113326	False
20_1291393	0.7916245024356385	0.373609363259519	0.7742874479299644	0.5000140484743456	0.9838183086290492	0.3788939553107124	0.501339341908387	0.9976099674615392	False
20_1291778	0.04746581008892292	0.8275331323913311	0.04752504678253898	0.4999927838773862	1.0040705194779398	0.8274272407960004	0.8680968928292951	0.9989445677210936	False
20_1291826	0.008786183625907995	0.925319948894726	0.008762228721025167	0.4999987194977941	1.0017437313867397	0.9254215259003382	0.943155287908673	0.9997590813771912	False
20_1292108	0.7348194537033805	0.3913254625404189	0.7250450025567261	0.5000096091064332	0.9842698180485576	0.3944940263484433	0.5154640878093402	0.9976099674615392	False
20_1292211	0.9470307450825428	0.33047624893499983	0.9435164404785608	0.5000412365662187	0.9819784230683116	0.3313751409313904	0.4573913845827877	0.9964387193244312	False
20_1292989	0.11191018348186788	0.7379798117952787	0.11285738821607084	0.4999819963923006	1.0062975763119473	0.7369141992905592	0.7981537984852878	0.9988601982867512	False
20_1293046	1.084953544410297	0.2975920513044321	1.0780234386547818	0.4998537582070066	1.0193671608811314	0.2991401473848486	0.4265224441580144	0.995578406622135	False
20_1293247	0.1809615425229225	0.6705482050597502	0.1832995509030297	0.4999697588279462	1.008045770620244	0.6685528594916721	0.7443249551606669	0.9988601982867512	False
20_1293536	0.2702218378824313	0.6031830004030627	0.2736839254757797	0.4999552527925196	1.009833852124692	0.6008712011475434	0.689993182257009	0.9987190688101364	False
20_1294431	0.055646196244822484	0.8135145672601699	0.056182391355832806	0.4999909036908151	1.004444497999469	0.8126348742223699	0.8567892360539564	0.9988601982867512	False
20_1295639	0.3196135664723698	0.5718399699255493	0.31472286843927577	0.5000212824467913	0.9896383567658577	0.5747964019526229	0.6687072431542057	0.9983950419518864	False
20_1295722	0.7076901815675001	0.4002116837000544	0.6926817125859088	0.5004483441042833	0.9846858177010548	0.405253725966274	0.524896722869854	0.9976099674615392	False
20_1295889	11.614674643723333	0.0006543348355336762	13.931337608217287	0.08482794001074243	1.4422477628280967	0.00018961074998768976	0.00774727988002595	0.9651308937667564	False
20_1296273	0.06734513101359596	0.7952422267836329	0.06641615864282358	0.5000044344433878	0.9952315722861343	0.7966281604007731	0.8445491945437552	0.9988601982867512	False
20_1296811	0.055097949218833264	0.8144186713797206	0.05443684454075992	0.5000033189772323	0.9956786040185256	0.8155152220612916	0.858929107433846	0.9988601982867512	False
20_1297516	0.030658335719266464	0.8610048149190391	0.03169930638250662	0.4999939347690269	1.0033777589679915	0.8586892137197669	0.8919783586497337	0.9992019593164994	False
20_1298227	0.4736505186616569	0.49131253564172106	0.4718945094755327	0.4999333511078479	1.0128148466905789	0.4921168943214961	0.5999477135499937	0.9979806875754014	False
20_1298257	0.8624610008446609	0.35305091322678983	0.8631975720963965	0.4998747391003582	1.0173856336679201	0.3528454181552717	0.4774487629811934	0.9975100077362984	False
20_1298329	2.0099115571113657	0.15627442818908946	1.9305258433778365	0.5185878717415151	0.9756030475229804	0.16470092647029544	0.2858775893326529	0.9946120056511476	False
20_1299968	1.6113686956237532	0.20429951237070448	1.6095628627117549	0.4997764578069497	1.023745884316268	0.20455326101396554	0.33046232499275224	0.9946120056511476	False
20_1298397	10.338172638458444	0.0013030695253178903	18.907435039855045	0.051953570989299584	1.763516915695152	1.3721683499445806e-05	0.0035119635156771072	0.8885203062549009	False
20_1299485	4.787773438534202	0.028662454905564624	5.045762934179948	0.4159571875207141	1.0525141598587793	0.0246862341628954	0.0830739420395019	0.9868372775178109	False
20_1300395	0.00699978858134287	0.9333229928785668	0.00707376273931004	0.4999987745175303	1.001576955064757	0.9329724212759772	0.9489762848483778	0.9997590813771912	False
20_1300433	0.5108622991257903	0.4747658114759478	0.5092610024075839	0.4999970030915667	0.9867435924946292	0.4754589375780005	0.5858514461076497	0.9979806875754014	False
20_1302727	0.710914241495118	0.39914047286616017	0.7143496379612769	0.5000281812554238	0.98424409604572	0.3980036082547576	0.5186012748097212	0.9976099674615392	False
20_1303953	0.252996459998414	0.6149730362360187	0.2480105091999576	0.500018409966271	0.9908206727576568	0.6184794358936492	0.7043451862576628	0.9988601982867512	False
20_1304120	3.7737047062981897	0.05206419736145385	3.805774656775611	0.4990240514276033	1.0367864370724804	0.05107614438717556	0.13202841238858515	0.9895576007324978	False
20_1306103	0.043413234490103036	0.8349491136548683	0.04314865266496781	0.5000023546523477	0.9961408016075506	0.8354456189657142	0.8742112178926738	0.9989452225199258	False
20_1305721	3.937533454736297	0.04721996485224822	4.119049915156212	0.4477836960104528	1.043661925098196	0.042402885391702234	0.11701399944068308	0.9877287395417464	False
20_1311471	2.42527744061465	0.11939210203251005	2.492596475596656	0.4822346932222306	1.031107679987043	0.1143828806666486	0.22463751193959372	0.9944909096113326	False
20_1312139	0.14729505327788672	0.7011338211403821	0.14709053226397373	0.5000070995669282	0.9928618697374934	0.7013314008079	0.7702950311354988	0.9988601982867512	False
20_1313936	0.09295079244994042	0.7604588252493213	0.09409157677873736	0.5000018854986532	0.994250304889038	0.7590386141687304	0.8154043400031782	0.9988601982867512	False
20_1315152	0.4166654837598003	0.5186056100215726	0.4111133457881806	0.4999468868946261	1.0119019803599516	0.5214049552892519	0.6245849976619186	0.9980918642423012	False
20_1315278	1.5021903732172175	0.2203346445879412	1.4989078046601207	0.5000737730465006	0.9772888181487216	0.22083949050859408	0.34783874129769504	0.9946120056511476	False
20_1318196	1.7817938967540954	0.1819292004583668	1.8341309076240573	0.4996769066489654	1.0257310728354645	0.17564040151712626	0.2984650680378855	0.9946120056511476	False
20_1318214	3.3762325755013194	0.06614308700361682	3.443126487753033	0.4828271233771789	1.036385024303152	0.06351539342716095	0.15236317097384364	0.9904247968053996	False
20_1318261	7.797034291119987	0.005233205788407802	8.755564305542066	0.08012267107092301	1.3977367773846958	0.003086588509433552	0.02587951447645486	0.9868372775178109	False
20_1322244	0.235752179357263	0.6272910908453585	0.2400795992216445	0.4999589107295654	1.0092342930740517	0.6241486299325294	0.7089552791373077	0.9988601982867512	False
20_1322472	5.61049106792143	0.01785325906622803	5.604584065025847	0.5003897692061215	0.9562480740570242	0.01791354695448588	0.06814268619073846	0.9868372775178109	False
20_1322626	0.007588663169119768	0.9305817450857818	0.007705463325692108	0.4999986502198478	1.0016498047598208	0.9300509232331108	0.946672947116072	0.9997590813771912	False
20_1322594	3.975246170062519	0.04617370365454654	4.06249271888737	0.4775126388973966	1.0400397078478518	0.043845730699191836	0.11960041305156367	0.9880612318268052	False
20_1323934	2.680498314488773	0.10158393635168184	2.683370592112624	0.4996317152037332	1.030734062221398	0.10140089980443023	0.20734254402627308	0.9939155221342548	False
20_1325720	0.25596925514685154	0.6129029533314669	0.2575453805184225	0.5000097174767646	0.9905225777324392	0.6118115484853304	0.6989468096437174	0.9988601982867512	False
20_1326001	0.11334503625477055	0.7363675313894961	0.11600659909163367	0.5000013361487028	0.993580922554197	0.7334066757608353	0.795376579201726	0.9988601982867512	False
20_1327231	0.38401228323414216	0.5354637138988976	0.3857086827993044	0.5000151772694212	0.9884161549910808	0.5345637698481609	0.6355446476730536	0.9980918642423012	False
20_1328230	0.8320216815706091	0.36168858943507104	0.8340553403795639	0.500036458570169	0.9829995054595329	0.3611025001943909	0.4850217546945315	0.997568988048414	False
20_1327838	8.659589651296644	0.00325344554885576	8.994999034919601	0.40051111372499	1.0722406580825024	0.002707194175547434	0.02421694206285424	0.9859894973631806	False
20_1328256	2.4922108399912304	0.11441090655740938	2.4665233977684693	0.5001515420561767	0.9710256041041512	0.11629490105552465	0.2271122899927266	0.9944909096113326	False
20_1328370	2.694742485263248	0.10067975426062747	2.6550786750449333	0.5001755318512664	0.970012580317222	0.10321964967091113	0.20978086965238624	0.9939155221342548	False
20_1328470	0.8772217800490125	0.3489637421394025	0.8554651471458783	0.5000700529013201	0.9830225829018899	0.35501085745327554	0.4794866814792623	0.997568988048414	False
20_1328766	2.359593177106774	0.12451465712572694	2.257351333912084	0.5002337298906384	0.9727490497284772	0.13298133264430034	0.24820970169953746	0.9944909096113326	False
20_1329179	0.3860084119791623	0.5344050479237555	0.39496397173934383	0.499930270385645	1.01187729430771	0.529701600189861	0.6315143762106905	0.9980918642423012	False
20_1329550	0.057136959228245125	0.8110796953477317	0.056819973513484	0.4999998136969866	0.995570956296898	0.8115945944071601	0.8560208872406823	0.9988601982867512	False
20_1330909	1.4138882258570789	0.2344119965565937	1.3558241713144523	0.5001386545837843	0.9788270806207356	0.24426250223403456	0.37225731084750185	0.9946120056511476	False
20_1331941	1.4967057195473217	0.22117893733128235	1.4908088079791924	0.49979690618995504	1.0228177642676373	0.222091011123406	0.3491960246350058	0.9946120056511476	False
20_1334695	0.07828187251968899	0.7796394079800152	0.07810793967291829	0.4999993156364442	0.9947991478134572	0.7798780366949122	0.8315744088014385	0.9988601982867512	False
20_1334602	8.856830810430663	0.0029199409746411	8.509360489642859	0.5736994172009416	0.9537655645604032	0.0035332421258232882	0.027741436100319358	0.9868372775178109	False
20_1335023	0.329826035212065	0.5657615427997467	0.33756443369566114	0.4999398553077272	1.0109801667524627	0.5612384619864612	0.6575818485139655	0.9983491687939406	False
20_1335148	0.2790933933225688	0.5972960553749579	0.27612453847541474	0.4999628824954255	1.0097635396323557	0.5992526558049576	0.6886934254060886	0.9987094842562596	False
20_1335187	0.0014045013691070807	0.9701049356046048	0.0014331038109958172	0.4999997866241162	1.000713155954524	0.9698022096736348	0.9770116186415434	0.999815356887746	False
20_1335788	1.1332499774503615	0.2870831730664658	1.1092338193157047	0.4998731993593425	1.0195009442060656	0.2922485598509137	0.41978557998944016	0.9952950313079464	False
20_1335791	2.7254323682020067	0.09876137360945693	2.63592422455622	0.5002374358600532	0.9704020960040204	0.10447125108876787	0.2115134990741653	0.994229997006705	False
20_1335865	0.12910413026391154	0.7193627215148211	0.12698056715817074	0.500008717960537	0.9934176587649334	0.7215834652758816	0.7862572071859125	0.9988601982867512	False
20_1337741	0.1685042581018763	0.6814445562072593	0.16988863605001825	0.4999731774720579	1.0077275420717309	0.6802107993000217	0.7534619838208181	0.9988601982867512	False
20_1336136	5.386006729178462	0.020298872621409392	5.675420293984644	0.40664822939237577	1.057039077440946	0.01720421775035197	0.06654732293945538	0.9868372775178109	False
20_1338085	2.376134552294332	0.12320206089239084	2.2511415987682994	0.5002596915756063	0.9729208036804629	0.13351587174145707	0.24886926280092475	0.9944909096113326	False
20_1338086	0.055811274291407635	0.8132432617739862	0.05456881994905416	0.5000042652764621	0.9956960393095128	0.8152957604884067	0.8587713367731514	0.9988601982867512	False
20_1339715	3.5370384834117203	0.060012522810224726	3.355275223417266	0.5404272326896317	0.9693022211807218	0.06699001173967056	0.157714273346498	0.9906154533600544	False
20_1339720	3.7433721335365817	0.053017346434912405	3.570767046643596	0.5386890116923373	0.9681654266310508	0.058805142131368886	0.14475258769514152	0.9904247968053996	False
20_1339724	0.7706343776166591	0.3800208740612473	0.7379395933530759	0.5000764194965809	0.98437275760198	0.3903217002593992	0.5117203096405848	0.9976099674615392	False
20_1339758	0.6615852253987669	0.4160008563599295	0.6615794726130844	0.4999050124151319	1.0152076310612828	0.41600288327487067	0.5343060055943084	0.9978295362662764	False
20_1339949	1.802632868742421	0.1793945195172404	1.7727417109563248	0.5001207027714473	0.9754929358831964	0.18304313437740288	0.3068041302878089	0.9946120056511476	False
20_1339958	0.4424291038052957	0.5059523545962155	0.4370520669326652	0.5000285177455661	0.9877741464063868	0.5085487396799075	0.6137825487423059	0.9980918642423012	False
20_1339964	0.0076956141199922	0.9300955277243964	0.007412744238536106	0.5000041711461257	0.9984247142949666	0.9313890737701386	0.9477107021477884	0.9997590813771912	False
20_1339982	0.00018369258060824123	0.9891863434176992	0.00018185236331191843	0.4999999440284758	1.0002502487124207	0.9892406416221924	0.9918739566204728	0.999923758194519	False
20_1339993	0.13784944052096648	0.7104283888772969	0.1344739008891338	0.5000109901941807	0.9932543351077968	0.7138377096164386	0.7802049651623015	0.9988601982867512	False
20_1339996	0.22429298393586805	0.6357881694544578	0.21684565160103367	0.4999769121874289	1.0085518074257978	0.6414539562953563	0.7228447929701495	0.9988601982867512	False
20_1340015	6.6105338255166535	0.010137726697116323	6.377925385640992	0.5517702814144224	0.9583087742780032	0.011554842055702341	0.052633887201382006	0.9868372775178109	False
20_1340945	0.04308565289511535	0.8355640761077632	0.0419915051679709	0.500003450178489	0.99623030650584	0.8376359658653644	0.8759016991957114	0.9989452225199258	False
20_1340390	6.719747293840102	0.009535113666199968	6.451781674382801	0.5588681162253789	0.9586692632534001	0.0110841134420272	0.05137798717671966	0.9868372775178109	False
20_1341197	2.963381459718846	0.08516965301225332	2.8487390925511136	0.5002080489105485	0.9693275662420644	0.09144563129029316	0.193498595727206	0.9923266366902436	False
20_1342026	2.2597480374823817	0.1327756622429198	2.2908679359170487	0.4996419374164651	1.0285611464148094	0.13013713209637456	0.2446584379109797	0.9944909096113326	False
20_1342187	0.14185110696141126	0.7064476525624619	0.1370933497637452	0.5000129291005561	0.99322085435938	0.7111878870641606	0.7780861678417827	0.9988601982867512	False
20_1342481	0.09581748440669458	0.7569077516258942	0.09247373806647374	0.5000029643286918	0.994434531417567	0.7610555547797329	0.8169359115071768	0.9988601982867512	False
20_1342533	2.1991159585748505	0.13808991237998547	2.137695733530564	0.5001781092069293	0.9732598387777192	0.14371762010947842	0.2612180920230129	0.9944909096113326	False
20_1343658	1.711321739855748	0.19081397128484626	1.674817301107396	0.5001259985231172	0.9762352712953248	0.19561453712017074	0.3207955970024713	0.9946120056511476	False
20_1344775	2.374598757388867	0.12332328072239228	2.329144529488985	0.5001660822512478	0.9719676276266408	0.12697163890618002	0.2406344317095106	0.9944909096113326	False
20_1345303	2.0209670291621933	0.1551403136336087	1.9808394457140817	0.5001450054937651	0.9741458773097108	0.1593020008453605	0.2795052494342754	0.994532804699778	False
20_1345368	1.9253642490630227	0.1652665129292057	1.8610231353413842	0.5153200274690998	0.9758248667446806	0.17250676221326122	0.29482609059681164	0.9946120056511476	False
20_1346162	0.14075807738933574	0.707528540901316	0.13757895596063466	0.4999834067765715	1.006846596929135	0.7106998195894	0.7777074043422815	0.9988601982867512	False
20_1348426	0.1180680246171164	0.7311393925350649	0.11334836324749632	0.5000036740827044	0.9938553371531788	0.7363638062327271	0.7977163693610516	0.9988601982867512	False
20_1348542	0.14419273620364947	0.7041479371887333	0.14371019074314972	0.5000077816190381	0.9929513114953284	0.704620089111963	0.7728945448373395	0.9988601982867512	False
20_1349052	1.1861680621464643	0.2761038684723135	1.1833222191271489	0.5000173317715758	0.97981103876422	0.2766806941383125	0.40453023928170495	0.9946120056511476	False
20_1349326	0.005867537625125152	0.9389418751447663	0.005792063973785844	0.5000004037490633	0.9985902426060408	0.9393350764291132	0.9539389410456036	0.9997590813771912	False
20_1351846	0.036757328026411074	0.8479599665507487	0.03554493479532539	0.5000015152819249	0.996544461338032	0.8504583445333849	0.885701706372283	0.9989848264829371	False
20_1352322	0.3080618356930387	0.5788719627283383	0.3024996925742016	0.5000221344972132	0.9898554750666054	0.5823195652672805	0.6748340987393725	0.9983965191621698	False
20_1359238	0.02382379323270812	0.8773341054917926	0.0236870168155292	0.5000013438295536	0.9971396892402948	0.8776839556751725	0.9065467989358168	0.99933389973179	False
20_1362406	1.7653892744263544	0.1839537235017602	1.7275100966871832	0.5001255707035219	0.97589114244435	0.18872919380085265	0.3131890007079745	0.9946120056511476	False
20_1363527	0.3423359932237417	0.5584839359303932	0.34297030753077706	0.4999493095463797	1.0109514272576452	0.5581197014290068	0.6549834739504691	0.9983198407952568	False
20_1364521	0.015277547320351912	0.9016301112433062	0.015336967324401485	0.500000684442345	0.9976869907304458	0.9014399726269028	0.924757634078007	0.9994934794907332	False
20_1364598	0.10725242259930212	0.7432941618851736	0.10875898733866053	0.4999816469338416	1.006199030037933	0.7415614585280623	0.8017358190091433	0.9988601982867512	False
20_1367375	0.11564166973481348	0.7338103849086401	0.11833370237945927	0.5000015502466483	0.9935176579266946	0.7308487976077522	0.7934172612494184	0.9988601982867512	False
20_1368389	0.4416871476675793	0.5063092631514436	0.4512298481895414	0.4999214883780168	1.0126871322450623	0.5017514969809275	0.6080509741626337	0.9979875561041772	False
20_1367535	2.3172961085659267	0.1279422516606633	2.2055573455509148	0.5257181833523011	0.9743819534094682	0.13751418517733605	0.2537413574997736	0.9944909096113326	False
20_1369198	0.4464215550228801	0.5040392177308697	0.4417895492479147	0.50002756667846	0.9876969956270506	0.5062599784748913	0.6118830355530773	0.9980843847386636	False
20_1369430	0.6831975207160781	0.40848783916646736	0.6809257404856908	0.5000363796130894	0.9846799986250904	0.40926813091321856	0.5283682469743062	0.9976549776905704	False
20_1369825	2.9459457468226447	0.08609329035502468	2.8694363460417662	0.5002300925248079	0.9690159224596095	0.09027648181410708	0.19188101927820772	0.9922290136133528	False
20_1369888	0.453931041718306	0.5004740527736379	0.4539720660941384	0.5000206956530272	0.9874625670229484	0.5004546942172801	0.6069323403084673	0.9979875561041772	False
20_1371792	0.7179824652573359	0.3968064955326416	0.7310752696066629	0.4998767963232407	1.0161325276405486	0.3925348736688675	0.5137348758025941	0.9976099674615392	False
20_1372386	2.868203540940897	0.09034566435706927	2.8914333152279137	0.49450474045138704	1.032350725200707	0.08905166846942958	0.1902173077262628	0.9922290136133528	False
20_1374364	1.3115840009971578	0.2521080635285703	1.3140337206277763	0.4998105901401462	1.0214775997578622	0.25166562494603106	0.3796719623309732	0.9946120056511476	False
20_1376444	0.4483623807747392	0.5031136612256856	0.4626908301979711	0.4999124678124375	1.0129118071942225	0.4963690879483471	0.6035570733941139	0.9979806875754014	False
20_1375577	4.4617533574425465	0.034661901343524426	4.338913194100313	0.5286922162854191	0.9639811070642612	0.03725069420174354	0.10758364265685792	0.9868372775178109	False
20_1380843	4.132834549007897	0.04205884598908427	4.106670086388476	0.5002240053654193	0.9626014528790529	0.0427143851342976	0.11756989895273315	0.9877287395417464	False
20_1381658	3.2803145904954936	0.07011548799893008	3.212478504035971	0.5002352016428903	0.9671376818310312	0.0730787058596376	0.16689345012539064	0.9906545479567118	False
20_1381740	0.8029083441440434	0.3702252425212966	0.8036031140291016	0.49988430542540996	1.0167727723178002	0.3700182763393677	0.4931722895484626	0.9976099674615392	False
20_1381939	0.8143858215306352	0.36682674998420894	0.8231647243228508	0.4998694107667176	1.0170594368247232	0.3642564967410783	0.4879077616899801	0.9975793293339338	False
20_1382035	3.3602215051786857	0.06678908429657482	3.349650401214604	0.5004461265621611	1.0342551209610245	0.06721928800405896	0.15805145829643	0.9906154533600544	False
20_1382500	0.00045384979002527365	0.983003351965521	0.00044101355524617247	0.5	0.9996139318444752	0.9832453982228322	0.9872860769385428	0.99985352534537	False
20_1382746	0.3680268878820243	0.5440817525237802	0.3705286539880035	0.4999419422359715	1.0114116089111005	0.5427162473723844	0.6422205679402043	0.9981230507395472	False
20_1382825	0.007232961810430537	0.93222416751782	0.007106677679985295	0.4999989497621469	1.0015586153061184	0.9328170273809262	0.9488595231680804	0.9997590813771912	False
20_1383173	1.6324956358902227	0.20135821425991907	1.7090279724579889	0.4996517583456449	1.0250423030993046	0.1911115346815021	0.3158608496946824	0.9946120056511476	False
20_1384215	0.008556272441460067	0.9263006948478169	0.008259650650870753	0.5000007871009725	0.9983353621910424	0.9275858601221076	0.9448013428162804	0.9997590813771912	False
20_1386053	0.23325418701891465	0.6291213259728489	0.232934132374794	0.5000115963652195	0.9910201795567148	0.6293566968790756	0.7131307907385774	0.9988601982867512	False
20_1384338	2.8602496659204357	0.09079340531865564	2.7362934505363232	0.5285418469470148	0.9715599826990781	0.09809205174014833	0.20277630797288626	0.9935127400575321	False
20_1386065	1.7913287504517257	0.18076435172558106	1.718264287472266	0.5001765155075741	0.9761755361343974	0.1899166226565081	0.31453546223101386	0.9946120056511476	False
20_1386395	0.9072173830521706	0.3408538084535669	0.9005176783211937	0.4998783586354335	1.0176865831861601	0.3426429404947293	0.467892531410316	0.996917439293491	False
20_1386295	1.6792830066688111	0.19501975130064605	1.6030629348642833	0.5177589037152116	0.9777852575153548	0.2054696877807141	0.33147615811923703	0.9946120056511476	False
20_1386473	1.4660325977209825	0.22597270511166456	1.455945773584972	0.5000813476359409	0.977668074216092	0.2275762937875555	0.3550455000333198	0.9946120056511476	False
20_1386940	0.7692096634409609	0.3804616603510584	0.7423751413662103	0.5000705313977024	0.984263681360282	0.3889010963547696	0.5104524486633066	0.9976099674615392	False
20_1388219	8.282927312948459	0.004001955930586165	8.018668635770155	0.5584640914973655	0.9537822393867901	0.00462975924653386	0.03201491359920443	0.9868372775178109	False
20_1389863	0.7187343853631774	0.39655936770979183	0.7269203737778298	0.4998843703654913	1.016032683714865	0.3938832401805682	0.5149378058942435	0.9976099674615392	False
20_1389134	3.493448041520878	0.06161213182535185	3.366417206296319	0.5293579035284302	0.9684181904743008	0.06653831100751795	0.15702452507898498	0.9906154533600544	False
20_1390247	0.5990712567371475	0.4389326032642884	0.5848093478198281	0.4999328646695009	1.0141264645746997	0.4444333604400199	0.5591790913435168	0.997978333337408	False
20_1390349	0.4887018378401251	0.4845069569816012	0.4879632937663701	0.4999288956033357	1.0130461265824475	0.4848372418017538	0.5938595886685353	0.9979806875754014	False
20_1391436	1.5212371889260226	0.217432365652526	1.4928063115730763	0.5000894509263794	0.97752518697977	0.2217815547694587	0.3488594092542461	0.9946120056511476	False
20_1391334	3.3879249081869602	0.06567555488508993	3.551421861480776	0.4536021651150581	1.040033267984575	0.059494448703315994	0.14590197828460574	0.9904247968053996	False
20_1393707	1.2818800284433962	0.2575497682795782	1.246296611134312	0.5001059365573887	0.9795543550059655	0.26426098503551976	0.3923021587241195	0.9946120056511476	False
20_1394220	4.570235453283375	0.03253209381804434	4.27728257554918	0.561846097851198	0.9668080361897572	0.03862505316641873	0.11012278202644736	0.9868372775178109	False
20_1395547	6.733559011184753	0.009461563233107095	6.4645123733535	0.5590680071979263	0.9586445548074641	0.01100498355312407	0.051153007353707584	0.9868372775178109	False
20_1397898	3.786814893005669	0.05165786025358144	3.6885975074510498	0.5003929079433657	0.964944464143128	0.05478566496286719	0.13826975137736064	0.9902174124290962	False
20_1399251	1.5103575150150732	0.21908454086023726	1.4923617183267197	0.5000940056310631	0.9774507027057644	0.22185038718911465	0.34892604884739137	0.9946120056511476	False
20_1399449	0.2414495953008213	0.6231610955462692	0.2419775209782529	0.5000079784515566	0.9908313190648804	0.6227814791254382	0.7078275321763865	0.9988601982867512	False
20_1400152	1.1157365114448226	0.29083834897757643	1.0878679754387122	0.5000874865698131	0.9808647655070322	0.29694407977176285	0.4243495377661383	0.9953624311054368	False
20_1404522	3.0246543358186955	0.08200779455611718	2.9788304948706354	0.5001941621239683	0.9682558161313948	0.08436020853627135	0.18346449562086745	0.9913974302453056	False
20_1404356	4.580479794775897	0.032338158879848485	4.932335968405823	0.3667264828409341	1.0605080799956228	0.02635866320917024	0.08653692260637133	0.9868372775178109	False
20_1405756	0.15827423609879074	0.6907503809007469	0.16174196841166122	0.4999712346336959	1.0075904735414627	0.687557766743776	0.7592863981755559	0.9988601982867512	False
20_1406877	2.890294404543795	0.08911463979187118	2.7738709780824142	0.5270020636509444	0.9712451027453504	0.09581419695085304	0.19961007294472388	0.9931166003026021	False
20_1407404	0.7734510816387683	0.37915154545290575	0.7272284134160145	0.5000924003139986	0.9846288485588668	0.3937830454109401	0.5148421182733168	0.9976099674615392	False
20_1408919	0.13766044220474782	0.7106180163820667	0.13585685784346424	0.4999820303690569	1.006836488847096	0.7124351001594117	0.7791028488141285	0.9988601982867512	False
20_1407929	5.7639358615796255	0.016358388487674236	5.4931122569141735	0.558791529599677	0.9619484907346232	0.019091528734243024	0.07077694361208238	0.9868372775178109	False
20_1409567	0.8078502352769021	0.3687565935138425	0.7998112434324867	0.5000479819845918	0.9834557403528684	0.3711498106221512	0.4942060575959738	0.9976099674615392	False
20_1409757	9.932745003678633	0.0016236422031364885	9.47619523443791	0.5936890205418387	0.952934561089635	0.0020815522320276614	0.02127056073515432	0.9847089192621604	False
20_1410480	5.6466129698754335	0.017489120774169975	5.619742062826845	0.5075524396857765	1.0437553626206455	0.017759262365202644	0.06781518391673354	0.9868372775178109	False
20_1410571	0.8430058994843249	0.35853849482583433	0.8180376787167916	0.5000723196743275	0.9834383442193558	0.36575452782106255	0.4892770059799068	0.9975793293339338	False
20_1410582	2.639044529420289	0.10426623412997148	2.512522435215942	0.5289890473831379	0.9728218117491184	0.1129450182880477	0.22278185557662328	0.9944909096113326	False
20_1410753	1.4834599138062572	0.2232339703451348	1.4303768239224155	0.5000901152982629	0.9781914008429	0.2317029504731538	0.35935429082088016	0.9946120056511476	False
20_1412121	3.3719125037906115	0.06631672846332237	3.2685529661466717	0.5001769963270367	0.9670166738186384	0.0706198892870118	0.16322257681067465	0.9906545479567118	False
20_1412268	1.5584649707104743	0.2118901196711244	1.515174365904386	0.5001269899112403	0.9774659764872808	0.21835121866390567	0.34521815353648344	0.9946120056511476	False
20_1412499	1.785225266447469	0.18150900066748865	1.7766270163447189	0.4997627522399349	1.0249081733768466	0.1825640554572568	0.3063012007087719	0.9946120056511476	False
20_1412807	0.0057649648334638925	0.9394768851666492	0.0057168602434103395	0.4999991296030458	1.001404364303368	0.9397294427723758	0.9542607476278868	0.9997590813771912	False
20_1412837	0.0776518106940074	0.7805051906968306	0.07858732345630415	0.4999869632173871	1.0052635047892282	0.7792210326673024	0.8310897054359112	0.9988601982867512	False
20_1415263	1.6229978692328473	0.20267428367944584	1.62696824447994	0.4997669818753186	1.023916098067611	0.2021228962578665	0.3278998332871033	0.9946120056511476	False
20_1416521	0.0810162918047368	0.7759248590057994	0.08057832762642647	0.5000045103460219	0.9947257440385274	0.7765152037678784	0.8289583775936045	0.9988601982867512	False
20_1417378	2.35934837120908	0.1245341992635982	2.418580352008576	0.4993299201195538	1.0294601122187041	0.1199035491236886	0.2316813738919744	0.9944909096113326	False
20_1418027	0.0008861087956768543	0.9762524150279696	0.000881937059602933	0.5000000677508827	0.9994475592798172	0.9763083654627288	0.9820318013251595	0.999815356887746	False
20_1419199	0.02418659996335748	0.876411059680707	0.024145739789673826	0.4999963729960334	1.0028966138260431	0.8765146594490913	0.9056770668098943	0.9993096725406256	False
20_1419294	0.17120142149342146	0.6790462662811869	0.16564485419075936	0.5000152071602088	0.9925451101543228	0.6840117289379806	0.7565308225205373	0.9988601982867512	False
20_1419846	0.15755717302455707	0.6914155990895441	0.15744759579683887	0.4999764866226246	1.0074061381456243	0.6915174079571991	0.7623973849940167	0.9988601982867512	False
20_1421416	2.3387957274671294	0.12618707290483955	2.259082675391255	0.5002069951153904	0.9726049622243936	0.13283272388630585	0.2480228830110616	0.9944909096113326	False
20_1421974	0.6186293182606164	0.4315570963079161	0.6139263428231061	0.5000346917953103	0.9854823782793944	0.43331329111405015	0.5494787587720772	0.9978945464388109	False
20_1428407	3.1648422043265327	0.0752397064681587	3.1780646166844235	0.4994121136838272	1.033534642074123	0.07463308082795539	0.1692087488103124	0.9906545479567118	False
20_1428408	0.7290870548587236	0.39317926967910105	0.7331343059850042	0.4998880445428589	1.016055629145855	0.3918691207087297	0.5131391064484913	0.9976099674615392	False
20_1428445	0.5575377815599154	0.4552540123835697	0.5729064215847757	0.4998957389399318	1.0143409439060924	0.4491062878326161	0.5631643668412776	0.9979806875754014	False
20_1428452	0.061722922604324985	0.8037932265755767	0.06255386461634771	0.4999894933052055	1.0046987635315845	0.802504056778948	0.8490510692806854	0.9988601982867512	False
20_1432828	0.00033934738722596336	0.9853026933983052	0.0003328910424897913	0.499999898855462	1.0003369630929504	0.98544316292805	0.9890056062693616	0.9998540362365428	False
20_1430550	7.618630423046284	0.005776834364579986	7.218785207140173	0.5822123101862284	0.9582007552607852	0.007214451562248203	0.040514594355683414	0.9868372775178109	False
20_1434368	0.32389044714842896	0.5692789556343396	0.317678395054827	0.5000242240559197	0.9896106089153752	0.5730061961756038	0.6672343372749419	0.9983950419518864	False
20_1438230	0.8965371873756851	0.34371191852652816	0.8890454912470886	0.5000506129905659	0.9825460756601035	0.3457361018258739	0.4708537215364926	0.9971177612088056	False
20_1440442	2.3740140969489403	0.1233694625700824	2.3930105299259594	0.4953074936871311	1.0293684807818593	0.12187871480344235	0.2341652650518621	0.9944909096113326	False
20_1441841	1.8426716836449373	0.17463813215990553	1.9125483878196967	0.4996369222482645	1.0263864169920351	0.16668045419908506	0.2881894706025415	0.9946120056511476	False
20_1442790	0.3621033574000023	0.5473403989388901	0.36809838822591706	0.4999379254358365	1.0114285135306629	0.544042638405613	0.6433215451500329	0.9981230507395472	False
20_1445821	0.5029525162273671	0.4782056770386771	0.4870844807082904	0.4999483329837999	1.012838536452068	0.4852307413265798	0.5941950649109508	0.9979806875754014	False
20_1446580	1.3769282322478773	0.24062507484356305	1.3689370046486151	0.5000748691154102	0.9783309502471657	0.2419946049811436	0.3699488469926463	0.9946120056511476	False
20_1447670	0.1952459652070786	0.6585858451689337	0.1954592875626986	0.499970781802811	1.0082603763386695	0.6584112160977702	0.7364358525567676	0.9988601982867512	False
20_1447941	0.13881035778580042	0.7094665533919289	0.14033049852514526	0.4999771486849151	1.007031782989808	0.7079526728903207	0.7754889324166307	0.9988601982867512	False
20_1448366	2.312625389334244	0.1283271401394469	2.348960944163992	0.4994956178204585	1.0289375766922575	0.12536654457100072	0.2385526563851837	0.9944909096113326	False
20_1448477	2.5797736168171355	0.10823714090759484	2.6097268413468555	0.49918617954016203	1.030451230987813	0.10621005566933428	0.2139051200281595	0.9943348047269333	False
20_1448708	0.06477526832908609	0.799101688427443	0.0635449534493091	0.4999920047715623	1.0046597616300623	0.8009782672426293	0.8478834524777114	0.9988601982867512	False
20_1448575	4.2055920732125855	0.040290906802988746	4.309008422434999	0.4732901037168109	1.0416743722487842	0.037911053182848715	0.10879055973271258	0.9868372775178109	False
20_1449438	0.18214701277001666	0.6695345874991196	0.18334562254676712	0.4999990455930877	0.9919996519274658	0.6685136918167369	0.7443010332554353	0.9988601982867512	False
20_1449960	0.386279914325371	0.5342613472565401	0.3872432098723948	0.500016964958983	0.9884044489940276	0.5337520587565522	0.6348691386348452	0.9980918642423012	False
20_1450564	0.7728181720068505	0.3793466377727647	0.7648697390832241	0.5000028643313921	0.9838230645897854	0.381808833727027	0.5039838515748303	0.9976099674615392	False
20_1450623	3.8680960889406037	0.04921231725938592	4.024521931554773	0.4571959177153857	1.0420917270704602	0.044843327475563084	0.12137348188456767	0.9880612318268052	False
20_1453039	0.01619326430841994	0.8987403502405924	0.016385015471314546	0.4999973449698871	1.002402026795003	0.8981458339556505	0.9222338730760664	0.9994934794907332	False
20_1455168	1.3854930114150363	0.23916769909204305	1.3789179300219985	0.4998134260011372	1.0219321118459948	0.24028554920917344	0.3681672346220595	0.9946120056511476	False
20_1455664	1.6937039044905755	0.19311343183096608	1.6742743550967134	0.5001051780550312	0.9761169375763896	0.1956869965965692	0.3208776149632656	0.9946120056511476	False
20_1456141	0.07405347437255473	0.7855238466052075	0.07329919070616597	0.4999898472083942	1.005027296646611	0.7865923690573254	0.8367614752525042	0.9988601982867512	False
20_1457045	3.1599622086802697	0.07546493024782364	3.1977344293918577	0.4902627965487543	1.0343878252686056	0.07374035570391202	0.1679050049751867	0.9906545479567118	False
20_1458259	0.4021353573816953	0.5259885249153538	0.38991610740413307	0.5000347632054278	0.9885587389369632	0.5323435025401992	0.6337060783852486	0.9980918642423012	False
20_1458504	0.1419659480001627	0.7063343635227112	0.14386722834751708	0.4999763703266009	1.0071286608314722	0.7044663345428676	0.7727880354021415	0.9988601982867512	False
20_1459060	1.5267940093152106	0.21659424519750087	1.535713542270969	0.4997720667383271	1.023271795399339	0.2152569651900933	0.3419254741520966	0.9946120056511476	False
20_1461415	0.8109046988088551	0.3678529113484912	0.7972035646016593	0.5000567451770518	0.9835417775115308	0.3719307750747485	0.4948690361123942	0.9976099674615392	False
20_1462889	0.04966624853964419	0.8236450469251899	0.05122512894013198	0.4999900379441563	1.0042890226895922	0.8209450075302858	0.8631046190351156	0.9989064889648234	False
20_1463027	0.3515155570549666	0.5532564612892157	0.36393022300035227	0.4999291698360861	1.011466998531103	0.5463315511294021	0.6451806189280367	0.9981230507395472	False
20_1463433	0.3864038330334836	0.5341957828730279	0.391901290306123	0.4999354251083562	1.0117796469716591	0.5313016922611989	0.6328477376427696	0.9980918642423012	False
20_1463800	3.4132576979582723	0.06467465138076434	3.3778188265423523	0.5002102239881461	0.9661289388415706	0.06607945098348944	0.15637350751518045	0.9906154533600544	False
20_1465997	0.6942683523580797	0.4047163392673205	0.6992977348709246	0.4998917543173198	1.0156926171524825	0.403019766150744	0.5229527832851952	0.9976099674615392	False
20_1465597	5.512067531095852	0.0188857091355078	5.821545462928042	0.3913043981040068	1.0603412073975016	0.01583102897937827	0.06326318709265125	0.9868372775178109	False
20_1469201	0.4038978909692332	0.5250830584248392	0.4033072699749027	0.4999422266643192	1.0118581246784382	0.5253861688200252	0.6279522906078613	0.9980918642423012	False
20_1469687	0.8292380751596511	0.3624929400625248	0.8416335157853609	0.4998618442154028	1.017285346902714	0.35893000206791714	0.483044210528714	0.997568988048414	False
20_1471610	3.5957212297145134	0.057928487174963676	3.451328522118274	0.5328483452418344	0.9682837304016916	0.06320095088888311	0.15185454570308474	0.9904247968053996	False
20_1471714	5.0054923774898725	0.02526701528646313	4.884591607446055	0.528336731202594	0.9617129027895454	0.02709744432254435	0.08806108971113161	0.9868372775178109	False
20_1472408	0.06539815015070616	0.7981588495883174	0.0665430612716591	0.5000012245434625	0.9951514783792502	0.7964382273075957	0.8444073718198817	0.9988601982867512	False
20_1471903	8.082383568804858	0.0044697616672962895	7.763162714847567	0.568221940165449	0.955415139834888	0.005332250840143328	0.034506209158330546	0.9868372775178109	False
20_1472720	1.3847196827020696	0.2392988467775936	1.3471757304178027	0.5001112087118845	0.9787392451306486	0.2457724668832913	0.3737438863868981	0.9946120056511476	False
20_1472818	0.7600568237338052	0.3833107403926532	0.7585562635467795	0.4998923656071264	1.0162717973085913	0.3837807142309939	0.5057574899770065	0.9976099674615392	False
20_1473160	0.32293109264419684	0.5698514672976024	0.32022934974884265	0.5000188718816646	0.9895111903606184	0.5714698467569908	0.6659858416495179	0.9983950419518864	False
20_1477412	0.8567478427618198	0.35465038783036484	0.8740246417437447	0.4998511824798131	1.0176603304042624	0.34984352201892976	0.4746778089585257	0.9972950604623064	False
20_1477457	1.7344219882990617	0.18784715255729867	1.7158519290242111	0.4997845203452158	1.0244047045190263	0.1902278695760181	0.3148669514892241	0.9946120056511476	False
20_1480545	0.003724797006277925	0.951334428995642	0.0036396644718479365	0.5000002674235762	0.998887985772253	0.9518931021659772	0.9635116901224744	0.9997590813771912	False
20_1476976	4.6324894639753325	0.03137201190894578	9.009835249882599	0.030912163001241583	1.8976095406491915	0.0026853062387440785	0.02410473693593429	0.985539082397354	False
20_1480569	0.7074073226594919	0.40030586387346667	0.7181681788242713	0.4998815538582296	1.0159655768464464	0.3967454378070231	0.5175031454457534	0.9976099674615392	False
20_1480669	0.022909902074864874	0.8796916045134755	0.02379367192770588	0.4999979092614467	0.9970698410076636	0.8774110620670691	0.9063371974804538	0.9993268425233552	False
20_1481195	0.5805043698266559	0.4461146919536288	0.5684368037291279	0.5000426292729252	0.9861233793090372	0.4508807583900153	0.5647295429264351	0.9979806875754014	False
20_1481228	0.30343584945070745	0.5817364263504272	0.3089663775463123	0.49994712539754904	1.0104773184628113	0.5783151509975455	0.6715419889241578	0.9983950419518864	False
20_1481765	0.04529377658612077	0.8314647534273465	0.04495023614072125	0.4999937301737587	1.0039413416126806	0.8320955603208784	0.8716669524005347	0.9989445677210936	False
20_1481599	6.850225946073692	0.008863006321172873	7.1993672486823925	0.386938039748812	1.0675765497262246	0.0072929290495559185	0.04074754814710605	0.9868372775178109	False
20_1481371	7.211244689808153	0.0072448234890544186	10.588999254345254	0.05596903394708768	1.5956717503354625	0.001137625395997821	0.015914901809122563	0.9782700598527084	False
20_1485446	0.1059689608844252	0.7447809343189467	0.10435008332933647	0.5000074518825939	0.9940287808321452	0.7466705266576996	0.8057034378625664	0.9988601982867512	False
20_1485450	0.5746017849407963	0.4484360622330473	0.5691971311243833	0.4999245513963903	1.014037423434352	0.4505781315561127	0.5644578584313039	0.9979806875754014	False
20_1485448	5.697196255101857	0.01699203545479799	5.929455016685097	0.4334880625572161	1.0540572442141742	0.014889846013846797	0.060962127637034076	0.9868372775178109	False
20_1485456	3.344761570553601	0.06741924541160504	3.541128795619444	0.4419501883334536	1.0413349435798334	0.05986470764277374	0.1464948997928477	0.9904247968053996	False
20_1487758	0.4909739446484878	0.4834931714598764	0.5033705603054841	0.4999097167601902	1.0134254615880292	0.4780228593150511	0.5879856217958174	0.9979806875754014	False
20_1489630	0.18315183418307868	0.6686784797238774	0.1838658347587625	0.5000078892669201	0.9919991747170054	0.6680718384776876	0.7439490395070265	0.9988601982867512	False
20_1487570	12.847723307186588	0.00033789009759532806	14.900520878429234	0.11148082287978284	1.3509650403826678	0.00011333168861260569	0.006491379855363605	0.9519433923924364	False
20_1492070	0.2773756303298569	0.5984265033462823	0.2821641522059508	0.4999523632489394	1.010006960774225	0.5952862505144441	0.6854742204449132	0.9986074829686309	False
20_1492250	0.25776186653669697	0.6116619686574191	0.2515443895790668	0.5000208735923107	0.990776567775328	0.6159897185834766	0.7023152417280045	0.9988601982867512	False
20_1488181	9.499205005817657	0.0020556094246789725	10.43375774823653	0.09947433717099888	1.3416837776675623	0.0012373274163532955	0.01655338885113911	0.9810178506925654	False
20_1493952	1.3959874708672828	0.2373965557519801	1.3400381753199326	0.5002237747377948	0.978966351616026	0.2470272360321133	0.3749804210597063	0.9946120056511476	False
20_1495665	0.4088385749419388	0.5225595881951641	0.4100746936164797	0.4999382386234358	1.0119841180110605	0.5219315962647149	0.6250042005726448	0.9980918642423012	False
20_1496473	0.22483249557343754	0.6353822134720333	0.2315211787936277	0.4999572437815142	1.0091182344090015	0.6303981841969427	0.71396919656003	0.9988601982867512	False
20_1497623	0.6455448258373053	0.4217100385931214	0.6558672766477684	0.4998911629894511	1.0152611886458038	0.4180227526273542	0.5360283827709882	0.9978295362662764	False
20_1498275	0.33301328606583525	0.5638901201070043	0.3402169942564797	0.499940779334137	1.011013549096835	0.5597039955017791	0.6562650045878797	0.9983198407952568	False
20_1498614	1.1358331378191622	0.2865345313640091	1.1516838356692458	0.4998165648120641	1.0202205946256897	0.2831969411033727	0.4109635230815059	0.9950533386506386	False
20_1503297	0.02897977806070173	0.8648257366153446	0.03008616506849648	0.4999938372463966	1.0032972192526757	0.8622948657487435	0.8947390604273022	0.9992340383074808	False
20_1503436	1.1775080409894942	0.27786389334141715	1.1660008906837902	0.4998483031971648	1.0201108645936432	0.2802244760633483	0.4080137243387729	0.9948976967493058	False
20_1505610	0.6854475258473656	0.40771717592302004	0.7034378412317892	0.4998735579276146	1.0158850106182755	0.4016309353235821	0.5217413096559631	0.9976099674615392	False
20_1505671	0.18272063051551868	0.6690455241505667	0.18449658673853264	0.4999703744113022	1.0080593128378474	0.667537087280984	0.7435281278887836	0.9988601982867512	False
20_1507634	1.2144853319930746	0.2704456292129097	1.2666389333571717	0.4997485947512141	1.021505562071958	0.2603981619557404	0.3884387710292058	0.9946120056511476	False
20_1507879	0.005105257916870443	0.9430387514604588	0.005063177599367918	0.5000002703426314	0.9986787002627197	0.9432735924551501	0.9569605055040316	0.9997590813771912	False
20_1508099	1.7510290884385995	0.18574741390870952	1.806416970321152	0.4996749513225466	1.0255630577260708	0.17893864638333734	0.30225441174041545	0.9946120056511476	False
20_1510432	2.0843805947301917	0.14881257278167406	2.1580366655507532	0.4996025919607879	1.028001593624983	0.14182580401826073	0.2589494980102101	0.9944909096113326	False
20_1510628	2.113926302202401	0.14596439308082787	2.083888636876509	0.5001382337154062	0.9734069664655566	0.1488605252538222	0.2673996262487092	0.9944909096113326	False
20_1510769	0.18119594664487693	0.6703474711013827	0.18098131022270536	0.499973195627554	1.0079392120914168	0.6705312708961144	0.7459003834909236	0.9988601982867512	False
20_1512273	10.300490840156954	0.0013299482917348284	10.645905055018376	0.39853249830196746	1.0787550217549828	0.0011031488455979233	0.015692769831971397	0.9782700598527084	False
20_1513835	0.0017426963231663706	0.9667014905867956	0.0017607406807655934	0.500000068356163	0.9992135623234244	0.9665296442046308	0.9744895663471194	0.999767550229506	False
20_1513443	2.8707271180389284	0.09020410788432942	3.0073039776470982	0.4612188576152466	1.0361779957801307	0.08289005235061986	0.18136335494468628	0.9913664939592132	False
20_1516180	0.02062831429753232	0.8857961207330054	0.0202752933037118	0.5000015238722108	0.997368670068154	0.8867709034867066	0.9135325648326348	0.9994446762968446	False
20_1516906	0.021871252625604853	0.8824301125105998	0.02167914261008264	0.4999969972397755	1.002734874144065	0.8829438623133686	0.9105878922124516	0.9994446762968446	False
20_1517979	0.00143569201605942	0.9697749661991324	0.0014021143506397493	0.4999997993706903	1.0006901153003795	0.9701303385854548	0.9772770378757804	0.999815356887746	False
20_1518412	0.8042022355878373	0.3698399325287519	0.8124287957652996	0.4998723206556833	1.0169427904034591	0.3674031494368557	0.4907681380726805	0.9975793293339338	False
20_1516370	6.863591800138353	0.00879695449275153	6.5924494878454425	0.5593522550704142	0.9582542656079918	0.010241216596385327	0.049130467223287635	0.9868372775178109	False
20_1518586	0.09713774381235396	0.7552918723026024	0.09585475915810092	0.4999874480842118	1.005741024084148	0.7568619638383578	0.8137172761151737	0.9988601982867512	False
20_1518939	1.680585978129386	0.19484660800466005	1.6896147854313313	0.4997503674111109	1.0244098930525882	0.1936517567086796	0.3186631300218202	0.9946120056511476	False
20_1530197	0.7399081495515247	0.3896903026746942	0.7312104357479257	0.4999053321651158	1.0158973632577213	0.3924911203290424	0.5136961450988857	0.9976099674615392	False
20_1530263	1.4110631993971765	0.2348799762718752	1.4062175559338357	0.4998065398159581	1.0221636901825983	0.2356853167006149	0.3634244321252961	0.9946120056511476	False
20_1533205	3.8969656512708752	0.0483734014017545	4.1441859841215765	0.4209433121922044	1.0472655877763106	0.041777737669465465	0.1158663175587354	0.9877287395417464	False
20_1534508	2.553327320338667	0.1100622454310436	2.547657419425377	0.49979448951267497	1.0298959719844574	0.11045792303226676	0.21951879378918995	0.9944909096113326	False
20_1536360	0.02062831429753232	0.8857961207330054	0.0202752933037118	0.5000015238722108	0.997368670068154	0.8867709034867066	0.9135325648326348	0.9994446762968446	False
20_1537434	0.27860912875442523	0.5976142953425241	0.2724523730503279	0.5000218584709739	0.9903915481469648	0.6016914238472197	0.6906510346508797	0.9987190688101364	False
20_1537648	0.3467964363787388	0.5559322159590926	0.3457966451969696	0.5000179365636104	0.9890709607088536	0.5565022464628249	0.653578346802695	0.9982865231770937	False
20_1539165	0.6924448005129022	0.4053340562567908	0.6804169459574041	0.4999165408261898	1.0152903615124491	0.4094431872646516	0.5285134871132127	0.9976652465371731	False
20_1538379	4.892926807679089	0.02696693345148493	4.686012042820948	0.5461749442234415	0.9639813777962508	0.030409145753545138	0.09474042739331542	0.9868372775178109	False
20_1539826	1.680585978129386	0.19484660800466005	1.6896147854313313	0.4997503674111109	1.0244098930525882	0.1936517567086796	0.3186631300218202	0.9946120056511476	False
20_1541750	2.2670829782401256	0.1321484266407903	2.23400630409742	0.5001429541271731	0.9724768515213652	0.13500339174806766	0.2506765057842597	0.9944909096113326	False
20_1541969	5.300361713646566	0.0213209963319948	5.548207196719887	0.425326057585848	1.0535329663632158	0.01849962603638433	0.06949085642129436	0.9868372775178109	False
20_1542232	0.4100833274827664	0.5219272146509923	0.40560159107189975	0.5000203795906797	0.9882137534765056	0.5242104488891277	0.6269270660979329	0.9980918642423012	False
20_1542954	0.13215576345399427	0.7162072578623101	0.13298313601262635	0.5000050312070086	0.9931863652019935	0.7153588534083453	0.7813794167953418	0.9988601982867512	False
20_1545468	1.5643027696474403	0.2110363225294456	1.5225168179422326	0.500123781846883	0.9773994746794812	0.21723902062725065	0.3440550932868869	0.9946120056511476	False
20_1545617	3.786054691483855	0.05168133007017639	3.642057007717085	0.5330642685370584	0.967404599823391	0.056337288512302124	0.14075535124476496	0.9902842988058679	False
20_1545857	4.89993627786356	0.026857686543006458	4.631101640872657	0.5577430489436129	0.9650874595917216	0.031397397534907216	0.0966519015351598	0.9868372775178109	False
20_1546207	4.069493663396713	0.043664361078171184	4.212334399962856	0.4599920466095884	1.042670636489267	0.04013107327730413	0.11285044879202925	0.9869485743652712	False
20_1546742	1.7693782291235038	0.18345904679827496	1.789599259122042	0.5000510556834934	0.9750209045331324	0.18097499683494755	0.3045195883381851	0.9946120056511476	False
20_1547742	0.0640705653963991	0.8001742158121108	0.06378962237431551	0.4999907812204202	1.0047031525465708	0.8006035482224241	0.8476089201367194	0.9988601982867512	False
20_1550334	4.06877251870452	0.043683006856205735	3.883682663803484	0.5414746941852027	0.9669630208505894	0.04875749860351297	0.12809952423887047	0.988936191922248	False
20_1551485	0.6799905984044301	0.4095899615446562	0.6773881895060185	0.5000347293278236	0.98472318786707	0.4104875450456831	0.529450997970625	0.9977353301770456	False
20_1552430	0.03987306264198054	0.8417289758550737	0.03992664586985484	0.4999939753691706	1.0037309698837076	0.8416240725514706	0.8789819292788742	0.9989452225199258	False
20_1553212	0.5471588195201775	0.4594809283403719	0.5358553479600232	0.5000392685649868	0.9865249200156448	0.4641554986697749	0.576204083469223	0.9979806875754014	False
20_1553278	0.2595763681857193	0.6104113449555529	0.2645276779985579	0.5000043638539154	0.9903330384601501	0.6070265034482747	0.6949854560511883	0.9987319915932354	False
20_1557744	1.2099792014317359	0.27133624103495313	1.2180600977553695	0.499816466117505	1.0207240825178796	0.26974169482839017	0.3977404051801177	0.9946120056511476	False
20_1557954	0.3018792640518342	0.5827066825942995	0.29779161086844397	0.4999614006303421	1.0101252038421709	0.58527020602207	0.6772131891715787	0.9984334643339428	False
20_1558508	0.013718575195635907	0.9067599517234076	0.013650273038365413	0.5000006798508888	0.997827460427242	0.9069912966767242	0.9289969374265612	0.9995986238976152	False
20_1559101	2.579447738724184	0.1082594269426158	2.6264119915358606	0.499398137917404	1.030636356450196	0.10509897439121807	0.2123621571407172	0.9943348047269333	False
20_1559259	1.9889670556685808	0.15844892467437074	1.9933517386489257	0.4997187146513142	1.026482017780035	0.1579908664119195	0.2779565908551113	0.994532804699778	False
20_1559989	0.3884358914931454	0.533122711382082	0.3897469756484497	0.4999410478882693	1.0116846814438931	0.5324324320493004	0.6337698701325329	0.9980918642423012	False
20_1561284	0.007493666522293552	0.9310165192670908	0.007481007483875145	0.4999988615345937	1.0016119701886441	0.9310746654590368	0.9474669265420944	0.9997590813771912	False
20_1561212	4.084259154752829	0.04328442251082254	3.9597530571700186	0.5291328853187334	0.9656563302522044	0.046600539171988815	0.12440757686478372	0.9880612318268052	False
20_1568541	0.8084769297647938	0.3685709303167533	0.7957168176726555	0.4999017017350596	1.0165524125144476	0.3723770639163373	0.4952984912682198	0.9976099674615392	False
20_1586444	0.0586602398270557	0.8086261550587002	0.05685160461507621	0.5000015481258607	0.9956261098231184	0.8115431460270142	0.855982726106146	0.9988601982867512	False
20_1589353	0.20508033616707166	0.6506510213131294	0.20778818820326705	0.4999656917959811	1.0085683609473215	0.6485065503745808	0.7285535847829343	0.9988601982867512	False
20_1591960	0.02532913248469981	0.8735496811106989	0.02570587379523204	0.4999956993944383	1.003013428478309	0.8726207229045762	0.9026526545056054	0.9992799256988832	False
20_1591985	0.02704690532820564	0.8693694791065691	0.02768462548556272	0.49999491517029204	1.003140649049785	0.8678524234399693	0.8989789333450285	0.9992372150289488	False
20_1592019	0.4282715667804951	0.5128382850609091	0.43870848185179057	0.4999219786192362	1.0125262129157586	0.5077464757282196	0.6131366573010509	0.9980843847386636	False
20_1592175	2.462113690501724	0.11662175342199332	2.532841066516994	0.4994894261609875	1.0302401469211435	0.11149929848584406	0.2208846206640835	0.9944909096113326	False
20_1592052	11.979813851458516	0.0005377995600377439	12.464815102575812	0.3416977645364336	1.1004060945632588	0.00041468956660695167	0.010371285056270586	0.9765427852986408	False
20_1592215	0.0023591770682713786	0.9612608939656484	0.002356783534196439	0.5000001361644891	0.9990952549998516	0.9612805351458048	0.9705874479484972	0.9997590813771912	False
20_1592193	3.908162296127216	0.04805211457187642	3.992233175868023	0.4782515243786377	1.0396203990664414	0.04571044285265413	0.1228480964713481	0.9880612318268052	False
20_1592312	6.031700999629378	0.014051186260560566	6.324936643020918	0.4096443273224118	1.059538371648476	0.011905174059412271	0.05355601969114542	0.9868372775178109	False
20_1592343	5.7093769652117885	0.0168745272770342	5.831848902598723	0.4682747803895541	1.0489712501759427	0.0157385739491881	0.06304276382301663	0.9868372775178109	False
20_1592858	0.16506254641103624	0.6845376853908779	0.1591676561438362	0.5000154324485686	0.9927044422037844	0.6899239942371793	0.7611164239257783	0.9988601982867512	False
20_1594053	0.6193301992504985	0.4312962970190769	0.5955376917190733	0.5000590965739673	0.9859271248520112	0.44028568169380056	0.5555720097760852	0.997978333337408	False
20_1594702	0.04968594282650685	0.8236106602985742	0.048597505901852855	0.499993945904551	1.0040685518092844	0.8255219390362445	0.8666211391041703	0.9989064889648234	False
20_1596473	1.2128895820577554	0.27076060171524763	1.230661110872461	0.4998006773799421	1.0209127537507758	0.2672785062727905	0.3952764489412564	0.9946120056511476	False
20_1597228	0.34101171407488096	0.5592458227447107	0.3380009042011807	0.5000202800180328	0.9892272259152484	0.5609854169983298	0.6573568686909534	0.9983491687939406	False
20_1600524	0.5176231620429519	0.4718573381690011	0.5209825368074235	0.4999198823640136	1.0135346288723042	0.4704228604625211	0.5815671467944932	0.9979806875754014	False
20_1600925	1.5251032617897522	0.21684884811690408	1.5339796088956064	0.4997739148175261	1.023257784630923	0.215516157634001	0.3421977282163998	0.9946120056511476	False
20_1602206	1.5094623568093652	0.21922114428196227	1.5002902467531385	0.4998010410838227	1.0228659557365885	0.2206267081195722	0.3476131919055108	0.9946120056511476	False
20_1602704	0.9110580889291952	0.3398338323941926	0.942993121669133	0.4998212735712773	1.0184773574839323	0.33150927427102483	0.4575087158322573	0.9964387193244312	False
20_1603984	0.005141672976634482	0.9428363109943292	0.0050812356203096	0.5000004048658333	0.9986787875667328	0.9431726949315296	0.956892726772542	0.9997590813771912	False
20_1605165	0.2518303391530452	0.6157892180108535	0.2550739663129207	0.4999578839336581	1.0094933602957263	0.6135247863824043	0.7003673151591405	0.9988601982867512	False
20_1606813	3.0278239966786487	0.08184771648447209	2.9285857834911435	0.5001950684262559	0.9688072684415586	0.08702369282894717	0.18732275719323147	0.9922290136133528	False
20_1607388	2.6023005250893902	0.10670871853691324	2.4859827830405266	0.5002638143259679	0.9714323715583744	0.11486457820964102	0.2252691641515441	0.9944909096113326	False
20_1608014	2.6551642791289396	0.10321409305920616	2.583523904733738	0.5001983921849981	0.9706048258484568	0.10798102984684876	0.2162215578514256	0.9943348047269333	False
20_1608021	1.9559979043568767	0.1619419828844023	1.8897550521942321	0.5001733092640498	0.9749286052462534	0.16922955192731914	0.2911255996851422	0.9946120056511476	False
20_1608015	4.036811941254257	0.044517845623063816	3.9082189211512737	0.5301777155955761	0.965966038506857	0.048050495456530166	0.12685900258185706	0.9885526314490372	False
20_1608108	8.006411331090701	0.004661201949507254	7.696572179709619	0.5671124780828586	0.9555039569164696	0.005532579652361869	0.035161783275512566	0.9868372775178109	False
20_1609256	0.7821049483382296	0.37649814392041	0.7681662518007215	0.4999072428591549	1.0162456354586966	0.3807849354684547	0.503058871239206	0.9976099674615392	False
20_1609262	1.930520904147216	0.16470146663227736	1.843997714437137	0.5001942814206888	0.975376119713852	0.17448311258012528	0.2971305674674619	0.9946120056511476	False
20_1609355	1.444817277108939	0.2293613882966337	1.5163311535870891	0.4996860951940752	1.0236103756433237	0.2181755444455431	0.3450347522630407	0.9946120056511476	False
20_1609495	0.547603952070375	0.4592983740424832	0.547375256093801	0.50002479077386	0.9862395995298272	0.4593921507105473	0.5721060332753701	0.9979806875754014	False
20_1609952	0.34509857674412103	0.5569009077416937	0.3373555916150508	0.5000257207995754	0.989312329085978	0.5613596161695846	0.6576758274273756	0.9983491687939406	False
20_1610201	0.452227750027987	0.5012789255888614	0.4568855319957947	0.4999280704488099	1.0126963810706104	0.4990831323069098	0.6057875062723805	0.9979875561041772	False
20_1610062	6.74928181263283	0.00937854280444661	6.433551811827782	0.5671372071243218	0.9594249831790276	0.011198442176851729	0.05168441539135383	0.9868372775178109	False
20_1610894	0.0007229751425912313	0.9785489074753492	0.0007269657035067213	0.4999998954407199	1.0005042894569989	0.9784898021173551	0.9836955128771048	0.999815356887746	False
20_1610551	5.399808429052143	0.020138961958044543	5.105473114806955	0.5624571911504899	0.9636487265410102	0.023850473554447027	0.08132194726586862	0.9868372775178109	False
20_1611918	3.709804265248124	0.0540937341064589	3.980920867237728	0.4097490670921298	1.047990233701867	0.0460183983840341	0.12339886986084855	0.9880612318268052	False
20_1612072	0.447807356934959	0.5033780488969484	0.4571752454758098	0.4999208301055616	1.0127663044707826	0.4989470933324756	0.6056753011454605	0.9979809982450676	False
20_1612323	0.5375683323143221	0.4634422391451682	0.5321575612215383	0.5000315762800834	0.9864981527224588	0.4657011857940986	0.5775699103441166	0.9979806875754014	False
20_1612491	2.428439329906155	0.11915147245350445	2.467771104293206	0.4994639331427896	1.0296682362161729	0.11620260337777175	0.2270029327116676	0.9944909096113326	False
20_1614288	0.4024642877960503	0.5258193324990098	0.40116396363373497	0.4999428898012859	1.011816227756272	0.5264887490677141	0.6288556273149427	0.9980918642423012	False
20_1614914	0.004195684096647057	0.9483538629332884	0.004259783923771465	0.5000001369092489	0.9987738407218422	0.9479614004168592	0.9605123388617616	0.9997590813771912	False
20_1614938	1.3560047526049743	0.2442310947181577	1.3058676771688624	0.5000887879777842	0.9791716753097892	0.2531442000415367	0.3811460073485815	0.9946120056511476	False
20_1615228	0.12749793896843187	0.7210404989899013	0.1258712644521438	0.5000080200517901	0.9934340644112608	0.7227518616049259	0.7871622526005104	0.9988601982867512	False
20_1613011	3.8193283884672837	0.05066454238025631	10.890550635409452	0.026307770956056454	2.0760324587115275	0.0009665609014622988	0.014787724417373454	0.9782700598527084	False
20_1615555	1.9038449790388088	0.16764857425803015	1.8404270893333887	0.5001709689062054	0.9752492330779732	0.17490089801955688	0.2976152708329892	0.9946120056511476	False
20_1615593	0.7056533275746517	0.4008905894093122	0.6914493046788266	0.5000525529406568	0.9846945108852642	0.40567185554729257	0.5252652341242561	0.9976099674615392	False
20_1615673	2.624192873650145	0.10524601037720027	2.6760193418849667	0.4993640926413143	1.0309450821174129	0.10187008116659413	0.2079838789141505	0.9939155221342548	False
20_1615959	0.6412459538252051	0.4232599790854734	0.6182571997305786	0.5000448153517387	0.9856420262296328	0.4316956595998761	0.548023509537151	0.9978945464388109	False
20_1616137	0.6248573749180082	0.42924796145261496	0.6010537676047534	0.5000596925509787	0.9858598484208976	0.4381762482318308	0.5537402753183465	0.997978333337408	False
20_1616206	0.10400307026029054	0.7470776718971821	0.09849594737170264	0.5000118722400188	0.9943109980560292	0.7536420763235347	0.8111553539786971	0.9988601982867512	False
20_1616892	0.018992251006515914	0.8903887029794727	0.018230045789096042	0.4999982378681424	1.0024678990607596	0.8925970996786271	0.9180088089568172	0.9994446762968446	False
20_1618752	1.459623259563898	0.2269900735992777	1.416492822336295	0.5001224587218809	0.9782289491687864	0.2339815309465633	0.3616581981223583	0.9946120056511476	False
20_1622201	0.04871023546449038	0.8253229522622962	0.05019467553574941	0.500000086661748	0.9957616460683744	0.8227248694884877	0.8644744328942144	0.9989064889648234	False
20_1622255	0.12067533753388204	0.7283031827121891	0.12093671648472082	0.5000051683628545	0.9935152316991452	0.7280207573145842	0.7912540375334693	0.9988601982867512	False
20_1624632	0.00011238401496083128	0.9915416783054936	0.00011019769226550125	0.5	0.9998061203908446	0.991624353583492	0.9936475950226488	0.99992722350616	False
20_1624913	0.4090322927440013	0.5224610843849167	0.4122396696875512	0.4999350833327965	1.0120443240181891	0.5208349209215805	0.6241014334347357	0.9980918642423012	False
20_1626479	0.004376744471413119	0.9472528559015236	0.004327934952016221	0.5000002699769254	0.9987802441169706	0.9475473725282304	0.9601871148644454	0.9997590813771912	False
20_1625815	6.273458353541741	0.012255970279536621	6.5595597992287376	0.4116738816344253	1.0602110989369968	0.010432216975232332	0.04965561000003987	0.9868372775178109	False
20_1627323	0.3694727154643545	0.5432918237364504	0.3608242507434625	0.5000287281160911	0.9889530149160892	0.5480488237580554	0.646592580905877	0.9981345800304752	False
20_1625156	10.3851427053728	0.001270333689385561	11.902313510570819	0.1007819412607382	1.3559048663029487	0.0005606426806678	0.011730277101097959	0.9782700598527084	False
20_1629606	0.7903163323645117	0.3740044906851008	0.8531356952371425	0.4997887486965822	1.0179379559120931	0.3556667756931807	0.4801092205844577	0.997568988048414	False
20_1630601	0.06510660746791785	0.7985995515121618	0.06738451110504684	0.4999867345948322	1.0049283068758534	0.7951837016888474	0.8434111953377346	0.9988601982867512	False
20_1631169	0.6428457750592997	0.4226821756229826	0.6221647899983509	0.5000566072815061	0.9855697675829128	0.4302439722952333	0.5467516615756676	0.9978945464388109	False
20_1631336	0.0038177408880279984	0.9507317633110184	0.00379590527882101	0.5000000630162821	0.9988546160364984	0.9508726817547908	0.9627478978625778	0.9997590813771912	False
20_1631584	0.4327999928927113	0.5106182231002141	0.4292261148439138	0.4999411548778179	1.0121928118197414	0.5123689263849919	0.6169943493042428	0.9980918642423012	False
20_1631853	0.3784206248773785	0.5384497054748401	0.3772999116590654	0.5000202303416224	0.988585435911866	0.5390518320372434	0.6392177992644583	0.9980918642423012	False
20_1637589	0.006759570146943617	0.9344744692229824	0.006758765728591243	0.5000002717976779	0.9984672648298152	0.9344783594745201	0.9501273841453586	0.9997590813771912	False
20_1641146	0.03988239417878958	0.8417107016415212	0.03921618058666354	0.5000028454343073	0.9963405400768892	0.8430209998872701	0.8800760716586367	0.9989452225199258	False
20_1642747	0.02259242613468615	0.8805218019787608	0.022583802114240825	0.4999996886735758	0.9971995564493812	0.8805444366875805	0.9087197053276932	0.9994006602556801	False
20_1644269	0.058626454575311016	0.8086802047992342	0.058725081631564535	0.5000025985221683	0.9954806726141342	0.8085224670993757	0.8536998928640387	0.9988601982867512	False
20_1644304	2.809249487129705	0.0937222128126982	2.8808565137478577	0.4811869783482151	1.033487945952761	0.08963833050661507	0.1910067305989077	0.9922290136133528	False
20_1645502	0.6448814703004757	0.421948654058087	0.6302988612114859	0.5000486521545194	0.9854034900289922	0.4272457108480325	0.5441128476009461	0.9978541397241464	False
20_1644596	10.797066947677306	0.001016610390792927	15.102778800319355	0.06230005904176857	1.6024440734520171	0.00010181330847891523	0.00626241304814625	0.9482516874578822	False
20_1646052	0.9480404096780716	0.33021859621937577	0.9395621726362152	0.4998768864052029	1.0180530329311837	0.33239046508742875	0.4583300345785444	0.9964597056881452	False
20_1648798	0.8282140205989492	0.3627894724466115	0.8165170814172598	0.5000548838389267	0.9833202887048402	0.3662004613178075	0.4896922219064278	0.9975793293339338	False
20_1647443	2.9927082506627016	0.08364017728898733	2.854627872893616	0.531372851854721	0.971141886083297	0.09111132089184104	0.19303610555939385	0.9923177111022452	False
20_1648801	0.01012432840050792	0.9198523404854101	0.009906335188134108	0.5000009159825919	0.998164728859521	0.9207170137636298	0.9394958059774008	0.9997261015601768	False
20_1648837	4.365504226695293	0.03667362822013842	4.486324441702892	0.4681343109637381	1.0430766234941349	0.034167062631609624	0.10188624222751667	0.9868372775178109	False
20_1649053	0.5393753499495517	0.4626917170089204	0.5297711694438476	0.5000384549169276	0.9865816722061724	0.466703080477923	0.5784117335806023	0.9979806875754014	False
20_1650577	2.6634378188061802e-05	0.9958822553208199	2.661727194208652e-05	0.5	0.999909819423718	0.9958835778567059	0.9968964175807776	0.9999469889073782	False
20_1651420	1.4163116347718017	0.23401144514133154	1.4519796282511384	0.499749077196692	1.0228375960949587	0.2282105698747734	0.3557437918384155	0.9946120056511476	False
20_1652664	0.8209305407991678	0.36490823800949296	0.844400778405543	0.4998461584346872	1.0174281386761328	0.35814117164109305	0.482354462261201	0.997568988048414	False
20_1653863	3.1877762110506183	0.07419087328569685	3.1621025886015564	0.5001811042881761	0.9671793524641912	0.0753660574015087	0.17029605636000872	0.9906545479567118	False
20_1654898	1.5699076706386563	0.21022042267664787	1.5259732137965334	0.5001293081763966	0.9773889958261628	0.21671780102006025	0.3434815371304991	0.9946120056511476	False
20_1655186	0.026459014600042963	0.8707843541876011	0.026117456029169255	0.4999965410724803	1.0029957468962911	0.8716138008248976	0.901880318708126	0.9992631551057732	False
20_1656617	0.08563443676388971	0.7698022115071287	0.08425664451351622	0.4999891858528385	1.0053742417156668	0.7716097252275915	0.8251929557963061	0.9988601982867512	False
20_1657329	0.1060351662500949	0.7447039985950317	0.10451691039997968	0.4999864487766579	1.0059915998311468	0.7464750570365855	0.8055388323718057	0.9988601982867512	False
20_1657529	0.6959409267123533	0.404150972237207	0.6929829433283885	0.4999038353321255	1.0155327855969891	0.4051516205778406	0.5248147049090598	0.9976099674615392	False
20_1657741	1.0525545103240006	0.3049194929265601	1.0540294225211255	0.4998478949378964	1.0192232140902195	0.3045808964318684	0.43177216321802026	0.9957723211814274	False
20_1659728	0.07082148460211357	0.7901444336298769	0.07135321265013772	0.5000026926035434	0.995004291453936	0.789376598722793	0.8388939422331554	0.9988601982867512	False
20_1660099	0.4240015670135335	0.5149470635764949	0.4185479952211608	0.4999460354316307	1.0120120180506302	0.5176624569950194	0.6214569237682924	0.9980918642423012	False
20_1661393	0.06960436381030632	0.7919136988895062	0.06899946491830633	0.4999904176162924	1.004881109861518	0.7927991663434308	0.8415492737138701	0.9988601982867512	False
20_1662999	1.4736250121521834	0.22477461825795386	1.4763751820282778	0.49978900369704904	1.0227711451014243	0.2243425210218143	0.35157454549803985	0.9946120056511476	False
20_1663080	1.1171129132843591	0.2905409687509022	1.0974215648820973	0.5000790815061755	0.9807079235681608	0.2948326601502984	0.42230535400717545	0.9953268045347652	False
20_1663337	0.035829807796218915	0.8498673879866785	0.035095009399810806	0.5000007552352106	0.9965444838611776	0.8513967121627588	0.8864051242999282	0.9990118416354218	False
20_1666106	0.020969809051731403	0.8848612329547616	0.020499022608419185	0.5000003099318692	0.9973614879096272	0.8861521335049829	0.9130723529415116	0.9994446762968446	False
20_1666210	6.050800230543473	0.013899995953751021	5.873323254745627	0.5407257944511742	0.9590808836022264	0.015372006434819284	0.062125757455802864	0.9868372775178109	False
20_1666253	0.5975366772682378	0.4395194417502878	0.5792315015605709	0.5000513920816452	0.9860638739353486	0.4466137055207468	0.5610216476155271	0.997978333337408	False
20_1668401	0.013525871472225505	0.907414167309342	0.013363762493099784	0.5000008742690253	0.9978580830453831	0.907968183140826	0.9297687036548684	0.9996656835228356	False
20_1671618	0.567267212231684	0.4513469015051154	0.565959002578893	0.499919612927206	1.0140469644006147	0.4518691843261029	0.5655736444396094	0.9979806875754014	False
20_1673401	1.7515498849854794	0.1856820088235851	1.7464651442787726	0.5000874041774072	0.97550186471738	0.1863217307679339	0.31051999956712745	0.9946120056511476	False
20_1678188	0.5532861245274603	0.4569780854895248	0.5403200760774779	0.5000436271528781	0.9864883986523972	0.4623001068236976	0.5745739764984368	0.9979806875754014	False
20_1679488	0.04127367390610459	0.8390105757697016	0.040754439713055035	0.4999943998659102	1.0037432619583395	0.8400126574726393	0.8777664686654367	0.9989452225199258	False
20_1680425	1.8445128662786487	0.17442293151649224	1.7863879130454734	0.5001589466991938	0.9755903303697848	0.18136687987344835	0.30494277823311666	0.9946120056511476	False
20_1681105	0.13060827928536867	0.7178021860223176	0.13146395671719802	0.4999793660229631	1.0067910718436341	0.7169189614655278	0.7825851947328522	0.9988601982867512	False
20_1684221	0.11708410262038173	0.7322187889942267	0.11954997797874968	0.4999785890094897	1.006521892361694	0.7295230880748194	0.7924262108898208	0.9988601982867512	False
20_1684392	1.4963530874782691	0.2212333527549896	1.5858467568177732	0.4996505498750489	1.0242630306176599	0.20792052142377584	0.3341126938172697	0.9946120056511476	False
20_1684528	1.614916191866655	0.2038021116466292	1.5958454146057193	0.5000190431595369	0.9766770632576254	0.20649297116459853	0.3325885267125094	0.9946120056511476	False
20_1685452	0.07209947353314305	0.7883041222758427	0.07147218190220883	0.499989920911093	1.004967805097377	0.7892052227046045	0.8387663587385865	0.9988601982867512	False
20_1686675	2.783513373720041	0.09523903474436736	2.7295090251936927	0.5002004050801652	0.9696726040290652	0.0985095643969458	0.20334758585258525	0.9935127400575321	False
20_1687450	0.4464488479292754	0.5040261819076103	0.4580182567951852	0.4999172330821192	1.012809200754723	0.4985516027038924	0.6053324205038068	0.9979806875754014	False
20_1687468	0.003683096222724558	0.9516072760972356	0.0037092226812092117	0.5000002045339155	0.9988604051138716	0.9514361511491242	0.9631739356033704	0.9997590813771912	False
20_1688034	0.7431217865957649	0.38866269005751375	0.7637436880650057	0.4998624081748797	1.0165655991891616	0.3821594784055903	0.5043011016037359	0.9976099674615392	False
20_1692285	0.36221589877405336	0.5472781502370346	0.3658622302718868	0.4999417608218653	1.0113576765108887	0.5452683916463013	0.6443154433554915	0.9981230507395472	False
20_1697829	0.05111177385538923	0.8211398748070405	0.05194444438529898	0.4999911978204894	1.004287493267625	0.8197136905459804	0.8621693864543921	0.9989064889648234	False
20_1699400	0.07213552955064984	0.7882524559745063	0.07254063742584549	0.4999885517046889	1.0050407956213332	0.7876729076106479	0.8376152594416058	0.9988601982867512	False
20_1707841	0.026373509381784288	0.870991478428828	0.02673150967530092	0.499995496379939	1.0030709897032264	0.870126555582024	0.900731497687834	0.9992538355545156	False
20_1703106	4.803077561771887	0.02840894602995925	4.73965816762211	0.5166534939476035	0.9612441077909506	0.029474927256660236	0.09287224050855693	0.9868372775178109	False
20_1708363	0.04591492864867064	0.8303305143996289	0.04594021258526482	0.4999930583141758	1.0040006583821433	0.8302845157607842	0.8702965689722637	0.9989445677210936	False
20_1712183	0.04404738795179952	0.8337654721868887	0.04354376665287418	0.5000028622550037	0.9961336428234526	0.8347047429114547	0.8736336747520808	0.9989445677210936	False
20_1708041	11.832748297083185	0.0005819803243175548	16.253483271702866	0.054906765887772976	1.6629427794505718	5.5407635222271e-05	0.005181940328516107	0.9373578011600732	False
20_1713957	4.174813616177175	0.04102907522557442	4.016014121640184	0.5359500235886394	0.9659563937478342	0.04507011062448142	0.12174825839986375	0.9880612318268052	False
20_1715448	1.660980597277387	0.1974709775891219	1.7146105227329826	0.4996881872901179	1.024910578027128	0.1903882697978233	0.3150440875017728	0.9946120056511476	False
20_1716580	0.13443310621048	0.7138792080128182	0.13108700031443732	0.5000108838481999	0.993341153088627	0.7173076514942411	0.7828910533783141	0.9988601982867512	False
20_1714095	7.235252683536147	0.007148574847745559	10.191950878583157	0.050628814160794976	1.6269622197577764	0.0014105500476458974	0.017627596309875246	0.9828676277306776	False
20_1716702	1.89088744274352	0.16910186087459056	1.9651488157942367	0.4996243255422586	1.0267652796780986	0.16096373068142245	0.28149304584519225	0.9946120056511476	False
20_1717081	1.6642803379460247	0.1970263908024852	1.7178656809956008	0.4996859575080127	1.02493375536604	0.1899680106374827	0.3145861538873381	0.9946120056511476	False
20_1718247	2.4157936053046	0.12011708312486626	2.3388350000350333	0.5002092302775067	0.9720957726606358	0.12618389138897768	0.2396052202153769	0.9944909096113326	False
20_1717028	6.557886490087639	0.010442031470779043	11.694824579397393	0.04001169687916492	1.7976219069303894	0.0006267417836199882	0.01230269411914134	0.9782700598527084	False
20_1718250	2.3252245736422883	0.12729184846457242	2.250594421333517	0.5001991152428731	0.9726274833801444	0.13356308820498475	0.2489359023940701	0.9944909096113326	False
20_1719002	0.048904670577350366	0.8249803079645892	0.048898874014412286	0.4999925717793173	1.004126198829315	0.824990512645686	0.8662349712054305	0.9989064889648234	False
20_1716975	5.985117469005218	0.014427081761106741	9.321471825518527	0.045446979449455464	1.680231441411071	0.0022648399476208336	0.02215624079789806	0.9847089192621604	False
20_1721027	0.8152160261029735	0.3665826106911334	0.8252906093148342	0.4998679187387551	1.017094538819312	0.36363784301328095	0.4873381925177976	0.9975793293339338	False
20_1721450	2.058811967086456	0.15132811370343036	1.9618930759097568	0.5002133590439027	0.9746355960488527	0.16131100204684826	0.281916805309296	0.9946120056511476	False
20_1721987	2.649405378053814	0.10358863770929827	2.554260879602225	0.5001680952719463	0.9709027225220892	0.10999724598056916	0.21890422865240505	0.9944909096113326	False
20_1722219	2.735205533743624	0.09815887184301296	2.708184759321739	0.5001594478919407	0.969640740060822	0.09983453451171063	0.20518045944866845	0.9937919193163159	False
20_1723102	4.222927046867255	0.0398813067449012	4.285800056219159	0.4991241002180544	1.0391472115841704	0.03843199116490748	0.10974572723446258	0.9868372775178109	False
20_1723192	1.3716379548675093	0.2415306596707721	1.380601820146694	0.5000490194969833	0.9781019868387708	0.2399986620818056	0.3678750456367299	0.9946120056511476	False
20_1723442	0.061872984806953475	0.8035597328775242	0.06274170128017431	0.5000016899358557	0.9953000189453092	0.8022138992040304	0.8488260894576733	0.9988601982867512	False
20_1725798	6.796326506358696	0.009134562741317407	7.044556300294063	0.4270210672100057	1.0597192574584404	0.007950651767592465	0.04275527947904925	0.9868372775178109	False
20_1727860	2.9133575149184026	0.08784881474837825	2.9693387860024814	0.5000550650723413	0.9677399383944679	0.08485653148757755	0.18417873536278426	0.9914823674334352	False
20_1727927	4.113423806422759	0.042544151756344184	4.208065018690832	0.4752993576457361	1.0409694035113064	0.04023220573067143	0.11303555877298853	0.987039723244032	False
20_1729560	3.159289393111409	0.07549603911891711	3.122597309411504	0.5091989862767184	1.0323494633392918	0.07721361932936921	0.1730129013113191	0.9906545479567118	False
20_1729593	1.043569112984983	0.3069928410741849	1.005350085171813	0.5000972394610843	0.9817138064778952	0.3160193976565403	0.442802439806506	0.9959171602442006	False
20_1729874	1.1696850661739688	0.2794659603730225	1.1791243641746405	0.4998210513088115	1.020402590098335	0.277534329703078	0.4053339013836544	0.9946120056511476	False
20_1733701	2.1714071391281777	0.14059753220560478	2.2650150295048657	0.4994281037811399	1.0287569682356854	0.1323249283616943	0.24739066122993905	0.9944909096113326	False
20_1734357	1.0493659843949104	0.30565315152980266	1.046786076742137	0.4998548350087633	1.0191201887874943	0.3062484450889048	0.4333994223429456	0.9958220894016006	False
20_1734367	3.3372916280022764	0.0677260014528247	3.302552422166628	0.5091177642868325	1.0332972923227601	0.06917232126876427	0.16102460937522248	0.9906545479567118	False
20_1736756	1.5168785448186102	0.21809247426998546	1.5205810732040843	0.500065012710772	0.977070886510906	0.2175315807268781	0.3443786085766865	0.9946120056511476	False
20_1737365	1.764342788303736	0.1840837559960348	1.7557107752327283	0.4997660030273721	1.0247592691319185	0.18516041605894984	0.3091974599493197	0.9946120056511476	False
20_1739118	1.3499430642922619	0.2452880706292425	1.3037405592112918	0.5000780269485395	0.9791580153940652	0.25353109623255576	0.3815384405082152	0.9946120056511476	False
20_1741300	0.0912586087186611	0.7625831518020025	0.08820467863915837	0.4999905371168009	1.005450347785139	0.766472063388354	0.8212190716819889	0.9988601982867512	False
20_1744099	0.060559350146476724	0.8056140391267507	0.059500956514966674	0.4999923426137571	1.0045124637316252	0.8072864445536471	0.8527623820066264	0.9988601982867512	False
20_1744340	1.1098170295580587	0.2921217257009981	1.1389522924546327	0.4997988579627493	1.0202280039573732	0.28587382227062275	0.4135744281667904	0.9951784043079572	False
20_1747469	0.2950669089368745	0.5869916826925529	0.29629850944911595	0.500012016743516	0.9898458694492344	0.5862122823963015	0.6780111555818064	0.9984863321653584	False
20_1747567	3.298268937477588	0.06935293400655218	3.154431750252116	0.5328402485040455	0.9697182400049976	0.07572105055443601	0.17081550344503912	0.9906545479567118	False
20_1753882	1.7229370490111933	0.18931542086423106	1.6983784062322231	0.4997935199953599	1.024236724226991	0.1925001828155436	0.3174345693174226	0.9946120056511476	False
20_1748126	2.8228737929214844	0.09292988462167696	2.690365902348276	0.5303725211762098	0.971938854379362	0.10095662845024657	0.20674278768796486	0.9939155221342548	False
20_1754969	0.2354275101776153	0.627528291122434	0.23300574553650225	0.5000139744015852	0.9910592445557972	0.6293040146438542	0.713092060034869	0.9988601982867512	False
20_1758072	1.2554313757907778	0.2625176437190604	1.2078407526933006	0.5113509144687095	0.9804001269631554	0.2717601772912308	0.3997549713421271	0.9946120056511476	False
20_1758100	0.00989206509001761	0.9207739498244859	0.009862347462330943	0.4999985008662021	1.0018496325733734	0.9208926530327212	0.9396307938712078	0.9997279509730884	False
20_1758188	2.9340090751355774	0.08673186936840283	3.07908992153898	0.4587951830521553	1.0368488058332874	0.07930489009276243	0.17604642672236293	0.9906853544747796	False
20_1758965	0.5333569938434266	0.4651989188997646	0.5211112198376213	0.5000239003632287	0.9867262748981874	0.4703680518188556	0.5815141768614802	0.9979806875754014	False
20_1759398	1.383754846892316	0.2394625943708133	1.3669250807215576	0.5000863505894277	0.9784178146248614	0.2423409007151277	0.3702922972034723	0.9946120056511476	False
20_1759415	1.4671008732406676	0.2258036682090589	1.4575903633485725	0.5000819106379397	0.97765197687844	0.22731390859559675	0.3547823590757715	0.9946120056511476	False
20_1759590	0.10369303303386346	0.7474420686886376	0.10269537477142876	0.5000064043946298	0.994059197015261	0.7486187456236628	0.8072384267815982	0.9988601982867512	False
20_1759791	0.2351173779535287	0.6277550596045341	0.2352464078721823	0.499964784793043	1.0090610714031067	0.6276606905825517	0.7117831900771937	0.9988601982867512	False
20_1759870	0.2253512834942768	0.6349924133242731	0.225209257700044	0.5000109267212168	0.9911667067160792	0.6350990721333013	0.7177984101046128	0.9988601982867512	False
20_1762037	0.14362599769773965	0.7047025615805699	0.1436994455398235	0.4999783203603471	1.007079212444501	0.7046306131869593	0.7729008100982336	0.9988601982867512	False
20_1762284	0.0032428861990307922	0.9545879362837644	0.003200115745130461	0.4999996559036394	1.0010481151861177	0.954888078889806	0.9657996494871316	0.9997590813771912	False
20_1762433	1.6358455557991078	0.20089642872208524	1.6022317641618429	0.5001173162351346	0.9767434687649108	0.2055872237702725	0.3316145634280774	0.9946120056511476	False
20_1762624	0.8162729687423678	0.3662721205739276	0.8290545101735916	0.5000210082545523	0.9829373247346924	0.36254606977935777	0.4863460030198558	0.9975793293339338	False
20_1763536	0.7607734354628235	0.3830865863496826	0.7308432896534214	0.5001220413567421	0.9844446209998082	0.392609982005118	0.5138003762573952	0.9976099674615392	False
20_1764620	2.7512980328066305	0.09717550930384287	2.8069339015128207	0.499321449685982	1.0316979730475306	0.09385760573236668	0.19681975357020198	0.9924016713193948	False
20_1767896	2.649913950319501	0.10355550160806193	2.621655829323572	0.501475495325581	0.9702166193126656	0.1054143880552616	0.21282578644687367	0.9943348047269333	False
20_1767286	6.9914149133730925	0.00819015848405924	6.922946053411579	0.5174298046030037	0.9532234458796855	0.00850966711894463	0.04434437746943834	0.9868372775178109	False
20_1768696	1.8707308463004888	0.17139139825049332	1.8457568292178617	0.500122447452148	0.9749549821878001	0.17427770780513366	0.2969078659211386	0.9946120056511476	False
20_1769315	0.479687605408003	0.4885638526096372	0.4844186102600361	0.4999228480204171	1.0130714109747885	0.4864276554073508	0.5951832674246873	0.9979806875754014	False
20_1771233	1.1840744598425488	0.2765280747999064	1.2316028190107318	0.4997597742551505	1.0211769120280123	0.2670955542587677	0.3950896302527805	0.9946120056511476	False
20_1771284	6.432684855261755	0.011203909348934228	6.1184219964488875	0.5669883728122029	0.9604423931752836	0.013378017222890115	0.05725992801784801	0.9868372775178109	False
20_1771640	2.8702041655847665	0.09023342237838272	3.0008209431871364	0.4630955746966362	1.0359451454961786	0.08322233710956461	0.18182584511249847	0.9913974302453056	False
20_1773025	0.28433448155239205	0.5938742156044357	0.2765248652322043	0.5000231883663868	0.9903469951325288	0.5989880424757899	0.6884900892116195	0.9987094842562596	False
20_1776193	2.636800216514416	0.1044136502416374	2.658190198508237	0.4951077258052791	1.030975692622612	0.10301788900420072	0.20952684180159287	0.9939155221342548	False
20_1777854	0.30440553641624035	0.5811336362395962	0.30369508492731256	0.4999561506374034	1.0102828094944707	0.5815751539959932	0.6742132683416937	0.9983965191621698	False
20_1778837	0.2989691557340421	0.5845293903217071	0.2986518936995708	0.4999564669827388	1.0102032540216803	0.5847287991416288	0.6767609512488658	0.9984171382332532	False
20_1780380	0.112770729084545	0.7370114842121687	0.11269313842785778	0.5000007011376245	0.9937485292333474	0.7370986240191303	0.7982893559482672	0.9988601982867512	False
20_1781754	0.08499608522556201	0.7706376826319588	0.08400351194359246	0.4999887682977705	1.0053781380890583	0.7719435464656124	0.8254447053704108	0.9988601982867512	False
20_1782056	0.003331778109314953	0.9539704225481098	0.0033019775873981416	0.5000001352677081	0.9989333464401382	0.9541765092856488	0.9652340672991544	0.9997590813771912	False
20_1782667	2.1370034054140774	0.14378250815600313	2.097085282945045	0.5001488445853038	0.9733855489679024	0.14758023479084492	0.2658361588710683	0.9944909096113326	False
20_1783993	1.5084889908566197	0.21936979780590804	1.4916128868280794	0.5000900475403233	0.9774479454427067	0.22196637989758505	0.3490644541562317	0.9946120056511476	False
20_1784199	1.8466480051270648	0.17417375502813015	1.793138730688952	0.5001519891338657	0.9755118048352396	0.18054420714051933	0.3040553894628564	0.9946120056511476	False
20_1784489	1.0404298012892639	0.30772153257425283	1.0078340226900764	0.5000883589439443	0.981640643144385	0.315422299867646	0.4421935703614429	0.9959171602442006	False
20_1784500	2.6265130660119667	0.10509228268496128	2.5815370482778235	0.5001810323828028	0.9704665411740824	0.10811663134947813	0.21639584601811346	0.9943348047269333	False
20_1784571	2.8595492051251767	0.09083295101711032	2.7962891303395736	0.5001227121895699	0.9693422878909264	0.09448275151034856	0.1977339120915549	0.9928614185559969	False
20_1784980	1.831094288806924	0.17599834821960447	1.7854481175854744	0.5001408849248616	0.9755123000730082	0.1814817495748228	0.3050783356960961	0.9946120056511476	False
20_1785592	0.6303393376105646	0.4272308699682106	0.6185880165430717	0.5000088321150844	0.9855082919614871	0.43157247222443995	0.547907886995198	0.9978945464388109	False
20_1785597	2.6041901829157723	0.10658158849945842	2.5247238836309407	0.5189894295419931	0.9720164465710252	0.11207439693511956	0.22165012163149672	0.9944909096113326	False
20_1788638	0.09855356363171096	0.7535723674486876	0.0965183373191394	0.4999880806973231	1.0057390793270575	0.7560484610867717	0.8130742325197797	0.9988601982867512	False
20_1786726	6.101426998064313	0.013507276542045754	5.862178677809425	0.5532698890211708	0.9601913308015032	0.015469634051014425	0.062372380907357874	0.9868372775178109	False
20_1789409	0.0030972309497823147	0.955618424219574	0.0030482433357974514	0.5000001341591167	0.9989787136767394	0.955970446269822	0.9666175508183856	0.9997590813771912	False
20_1789827	0.052070399084463766	0.8194990070825723	0.05098184694361407	0.4999936268785147	1.004169378219889	0.8213635100744913	0.8634247169098822	0.9989064889648234	False
20_1789798	2.666333851751517	0.10249186963126687	2.566991094303376	0.5232544377631807	0.9721001850170308	0.10911509790141448	0.21771382908254366	0.9944909096113326	False
20_1790434	0.04302111451634971	0.8356855199727652	0.04208126562298276	0.5000033526975702	0.9962192692628044	0.8374649429098915	0.875769559147765	0.9989452225199258	False
20_1791760	4.839213055510584	0.027819587374000032	4.6637702697371415	0.5403774171489479	0.963596484641542	0.030805476263270792	0.09549852396149028	0.9868372775178109	False
20_1791920	4.710317384318556	0.02998211579704535	4.644224743387895	0.516619287554264	0.9616444603619312	0.031158207852657323	0.09619055050569199	0.9868372775178109	False
20_1792089	5.0407424192266035	0.024757877323258626	4.788591664881096	0.5548863633390476	0.9642593420093042	0.02864884178941418	0.09119542886565173	0.9868372775178109	False
20_1792434	16.641244933269718	4.5158263338396225e-05	15.983892362986808	0.6297157932656688	0.9422823090598624	6.388371830545747e-05	0.005420589811660562	0.9409891932662824	False
20_1793374	1.1797929960254407	0.2773981414739598	1.193010474253242	0.4999570633476666	0.9795870937442859	0.27472314800113873	0.40258402142035743	0.9946120056511476	False
20_1793406	2.5827628461544805	0.10803294945961717	2.546074246030912	0.5001627483629345	0.9706233458756964	0.11056868499728156	0.2196685904814739	0.9944909096113326	False
20_1793951	0.7554593581752158	0.3847532510418584	0.7611249018955277	0.4998827663349082	1.0163756758950078	0.382976716611846	0.5050557807568777	0.9976099674615392	False
20_1794342	2.998319917551272	0.08335091026158015	3.0060217259451747	0.5001156652786668	0.9678202684023336	0.08295565969458453	0.18144935988968586	0.9913664939592132	False
20_1795090	0.038252556060747615	0.844936875158215	0.0378246475920605	0.4999948406777438	1.0036086869356189	0.8457956720406807	0.8821709470739239	0.9989747748635408	False
20_1793966	4.3759202825531816	0.0364501424151199	8.200949169364321	0.04157985922234448	1.719904819632799	0.004186848066780935	0.03031076263603448	0.9868372775178109	False
20_1799576	0.028528939201116543	0.8658712727270601	0.028439879923098488	0.5000014894650965	0.9968619619381636	0.8660788120757019	0.8976478501896381	0.9992372150289488	False
20_1796461	13.536812236012793	0.00023392938961253046	13.153693025073151	0.5829457155264811	0.9432916963877614	0.00028695311903914616	0.009019127841509404	0.9746676467861949	False
20_1799717	0.5150686491192857	0.4729528704738597	0.5147748101153411	0.4999248086393953	1.0134067519348124	0.4730791506191046	0.5838289059772298	0.9979806875754014	False
20_1800431	1.7593882138400296e-05	0.9966532780882096	1.771057941368781e-05	0.5	0.9999256033790518	0.9966421973742616	0.9974568736462052	0.9999469889073782	False
20_1805760	0.32899925237752825	0.5662489595451546	0.3223088981831097	0.500023779340555	0.9895416545077944	0.5702233744985026	0.6649549214478676	0.9983950419518864	False
20_1806815	1.7547161129516553	0.18528494807069773	1.7746488249104004	0.499726419566657	1.0250918707361871	0.18280779520441906	0.30655238071370433	0.9946120056511476	False
20_1807061	0.01693904571938987	0.8964476816491993	0.016813661175547168	0.5	0.997591939840884	0.8968294947870332	0.9212234573646148	0.9994934794907332	False
20_1807421	2.932782072694636	0.08679780063737841	2.892884095392219	0.500186757370378	0.9686890042927696	0.08897152348465631	0.19009200250838265	0.9922290136133528	False
20_1808277	0.008776833840222764	0.9253595785494252	0.008728885444725165	0.5	0.9982630047150076	0.9255631462696186	0.9432543929446328	0.9997590813771912	False
20_1810484	0.016157957898574438	0.8988502054994219	0.01625047112975153	0.5000006189035442	0.9976170696221875	0.898562610274947	0.922563084057588	0.9994934794907332	False
20_1811795	0.003599860472034422	0.9521565607591318	0.00349067548813764	0.5000001997515903	0.9989152156105044	0.9528868442872082	0.96425953444555	0.9997590813771912	False
20_1812960	9.691420283935033	0.0018513038817825624	9.279190536341048	0.5857106540337677	0.9527509567561112	0.002317718301960481	0.022406851233658348	0.9847089192621604	False
20_1813373	0.7669293234947645	0.3811686701548784	0.7575811703973159	0.5000177259909906	0.9839146009258652	0.3840865507847814	0.5060371484405479	0.9976099674615392	False
20_1815383	1.4253795220947438	0.2325199855480201	1.3638230188262241	0.5002483555810004	0.9788394106578828	0.2428760163893695	0.3708493358538668	0.9946120056511476	False
20_1817296	3.754461209719409	0.05266676686872507	3.592757653721492	0.5365088455456646	0.9678989554594978	0.058031868840358936	0.1435280139749492	0.9904247968053996	False
20_1818613	4.338373741303542	0.03726249909534207	4.273202351818327	0.5162344179672332	1.0373050009046128	0.03871789777415735	0.11028340053300284	0.9868372775178109	False
20_1818983	1.9134294665246896	0.16658280509005374	1.910235665211076	0.5000921640254888	0.974368678376756	0.16693708293884546	0.28846571165105	0.9946120056511476	False
20_1819280	1.1995420939083772	0.2734132181704808	1.196178557969688	0.4998342730889675	1.0204409592601866	0.2740868013390807	0.4019671780068838	0.9946120056511476	False
20_1819295	6.610875288338548	0.01013578297864326	6.777445792180513	0.4566765647351674	1.0542999470112429	0.009231690147888829	0.046369765445719205	0.9868372775178109	False
20_1819824	0.03546393470574572	0.8506268230949211	0.035483030042087194	0.4999945315895997	1.0035156836616628	0.8505870872455117	0.8857911287323156	0.9989848264829371	False
20_1819996	0.2462016121693722	0.6197624300419822	0.2369988737482345	0.5000233702739494	0.9911081461386816	0.6263821388081634	0.7107710656582255	0.9988601982867512	False
20_1822324	0.26907331083842223	0.6039540815813956	0.2658655900377198	0.5000170548048124	0.9904585712535589	0.6061187512255418	0.6942484335423842	0.9987319915932354	False
20_1826988	0.824268014228835	0.3639352467171596	0.8097072203672724	0.5000117819206132	0.9834177713754426	0.3682068252334448	0.4914914909213522	0.9975983451246172	False
20_1824594	5.949751107878798	0.014719364225551644	5.7414661012007855	0.547226663218097	0.9601082438248536	0.016568956668787105	0.06503226894144999	0.9868372775178109	False
20_1828759	4.248423135836276	0.039286792898824974	4.134286676089687	0.5267436195680446	0.9646967178419606	0.0420227747327141	0.11630032926793844	0.9877287395417464	False
20_1830531	3.1306216243777385	0.07683443781095411	3.0821937479995536	0.5002092210155911	0.9677195442003352	0.07915369625060252	0.17582771216024487	0.9906853544747796	False
20_1832655	0.0033252994960157878	0.9540151467480634	0.003311023443529848	0.4999995467161958	1.0010709222813703	0.9541138540238344	0.9651936278879292	0.9997590813771912	False
20_1832855	0.767844540432975	0.3808846880372769	0.7564851516217459	0.5000504347198083	0.9839489719002846	0.38443072869551975	0.5063777508055132	0.9976099674615392	False
20_1836126	0.20596604500629206	0.6499477188727644	0.1996177803266619	0.5000046790408795	0.9918098875997652	0.6550295397473855	0.7337446382182053	0.9988601982867512	False
20_1834059	4.335212481455642	0.03733175603922456	4.54779218663316	0.4372635522975112	1.0471280197070896	0.03296122197915796	0.09967061814772687	0.9868372775178109	False
20_1838222	0.2711245436960752	0.6025784146216683	0.27931670274119824	0.4999474027958496	1.0100189410470664	0.5971494240096507	0.6869778830594749	0.9986838823025188	False
20_1840343	2.0067691876024583	0.1565985014582456	2.0184482749464223	0.4997039712199842	1.0266969749306925	0.1553978732293827	0.2750102095274114	0.994532804699778	False
20_1840362	0.0011303764233456806	0.9731793194406276	0.001114633272663923	0.5000000673230768	0.9993818394873726	0.9733666749757414	0.9798019380160652	0.999815356887746	False
20_1841245	0.005792695729567754	0.9393317744602404	0.005728336494939867	0.5000003373270817	0.9985966516958475	0.9396690936582968	0.9542043602798408	0.9997590813771912	False
20_1845184	0.7485153549307029	0.38694668562942297	0.7721902236917231	0.4998562173222567	1.016688374162275	0.3795403407970718	0.501932263416629	0.9976099674615392	False
20_1848203	1.2343742847540111	0.26655802741681023	1.230979869087605	0.4999972212812314	0.979412749662392	0.2672165614775033	0.3952109484864554	0.9946120056511476	False
20_1852100	1.124066429276013	0.2890445284616245	1.1081304940271366	0.5000123727759069	0.9805762880663692	0.2924886989443477	0.4200173946425185	0.9953028944938924	False
20_1852117	3.2050542642837168	0.07341107348531417	3.2413495226792293	0.4911181151279589	1.0345558471201322	0.07180147266819159	0.1649620410625199	0.9906545479567118	False
20_1852393	1.6172571040540902	0.2034746697896201	1.5636028180779251	0.5001432253839366	0.9771754928821867	0.2111384771961088	0.33755175247890745	0.9946120056511476	False
20_1854678	0.3912233449171367	0.5316570597622473	0.3899138546112226	0.4999443221391192	1.0116484273970168	0.5323446868829699	0.6337066479544208	0.9980918642423012	False
20_1855855	2.9413379425343464	0.08633919011006662	3.1313646738854004	0.4433499399370098	1.0388654624305516	0.07679942715570331	0.17241997980307716	0.9906545479567118	False
20_1856192	2.1066880493069675	0.14665642196446416	2.0657626487591187	0.5001505573186376	0.9735943614740504	0.15063955104580196	0.2694882364031023	0.9944909096113326	False
20_1856533	0.7657721106430699	0.381528169943143	0.7336657322812243	0.5000760017349808	0.9844137897120104	0.3916975564298881	0.5129733618193862	0.9976099674615392	False
20_1856729	4.04606924453617	0.044274322931750376	4.135976181234582	0.4765027769540278	1.0404949730338997	0.04198084785069012	0.11623881579734273	0.9877287395417464	False
20_1857413	4.970877047929776	0.025777573153942468	4.668900145239603	0.5638038008407564	0.965396679756815	0.030713590697175164	0.09531113570384224	0.9868372775178109	False
20_1856459	6.137029983408638	0.013237947844535473	7.596959799349861	0.061583212700845415	1.4949782395346751	0.005846680623197821	0.03623428202673217	0.9868372775178109	False
20_1857461	2.677343735653494	0.10178537893572592	2.7660416569669906	0.4994080579094454	1.0316693971462567	0.09628399361158736	0.20026678620025026	0.9931166003026021	False
20_1857460	0.010124581009090859	0.9198513439933326	0.010070937845739536	0.4999985178447052	1.00186702193835	0.9200632384626908	0.9390025590742906	0.9997261015601768	False
20_1857660	0.0002989684940102322	0.9862047004946822	0.00029751188412774354	0.4999998943154499	1.000320858367208	0.9862383443531032	0.9896093495918752	0.9998540362365428	False
20_1858019	0.018577133204939145	0.8915857385360344	0.018424125664751045	0.4999973549596542	1.002521785811174	0.8920303833446759	0.9175599884491372	0.9994446762968446	False
20_1858755	0.9193715316233692	0.3376400416570624	0.9372685930793524	0.4998412171076417	1.0182842096937923	0.3329812809677212	0.4588893515056277	0.9964597056881452	False
20_1859740	2.357417721392835	0.12468843679668705	2.3740707471442875	0.4988195228543623	1.0290189642811318	0.12336498697819175	0.2360835740237727	0.9944909096113326	False
20_1860863	0.8750620588834863	0.34955771810410685	0.877342350762774	0.4998707856010546	1.01754326345129	0.3489306227064398	0.4738086464017752	0.9972368753641004	False
20_1861190	4.927090191086165	0.026438800691063524	4.901800975178048	0.5001275054844522	0.959157056414708	0.026828701643142328	0.0874892422622604	0.9868372775178109	False
20_1861406	0.22392622970738785	0.6360644753924639	0.223102521191322	0.499997480504789	0.9912212995008868	0.6366860533093246	0.7190144402872224	0.9988601982867512	False
20_1861882	0.952378180184212	0.3291146898972793	0.95212326696128	0.5000431049460231	0.98186492674656	0.32917942623975016	0.4553358094403812	0.9964265173309966	False
20_1862614	0.013040074038578098	0.9090846869940692	0.012967421516805187	0.5000006063310349	0.9978832207685993	0.9093372113021736	0.9308343675760218	0.9997088686004862	False
20_1862893	0.20338745424876947	0.6520003727239404	0.20230197133423644	0.4999977397947696	0.9916469260456092	0.6528691420697583	0.7320319437174527	0.9988601982867512	False
20_1863550	2.1330140327829668	0.14415705296064596	2.1118016932996397	0.5001279599835458	0.9731719921305308	0.1461671383630313	0.2641416905838255	0.9944909096113326	False
20_1865093	1.3010818270626885	0.2540157099836782	1.3142455892884757	0.4997964391991894	1.0215661138635121	0.2516274046340854	0.3796343707656092	0.9946120056511476	False
20_1865507	1.5273740216792362	0.21650698548526606	1.5624055473163023	0.4997319948440694	1.0236693703405444	0.21131334922522604	0.3377516712583435	0.9946120056511476	False
20_1866645	0.09526449923491498	0.7575881804476134	0.09673952254888718	0.4999835718155573	1.0058502859260945	0.7557779843155288	0.8128674789102774	0.9988601982867512	False
20_1867363	0.0020454717030720104	0.9639264599620004	0.0020352568390080705	0.5000001349929282	0.9991610188981692	0.9640165851292252	0.9726549840435196	0.9997590813771912	False
20_1867665	1.7291317276358311	0.18852182194340672	1.7568669411666633	0.499716495420562	1.0250225210291743	0.1850157858543604	0.3090288674743537	0.9946120056511476	False
20_1867972	0.2267704946975755	0.6339288667641719	0.22369870075635845	0.5000151046113492	0.991253914998958	0.6362360307763673	0.7186732683530851	0.9988601982867512	False
20_1868218	3.2412441147080244	0.07180609206699684	3.2052300440300314	0.5001965361356432	0.9670096599994694	0.07340318547489144	0.16739467099691122	0.9906545479567118	False
20_1868587	0.3030894858426905	0.5819520419684563	0.3034775760825141	0.4999547655021279	1.0102975970690329	0.5817104618343074	0.6743397126979181	0.9983965191621698	False
20_1869347	1.1407008343441871	0.28550428640414593	1.1387375908489048	0.500053918131977	0.9801887575192042	0.285919239017563	0.4136148675780153	0.9951784043079572	False
20_1870069	1.17097730460128	0.2792005217121999	1.1615530270100862	0.4998466533284948	1.0200894511484688	0.2811436890303054	0.4089404133819138	0.9949535928691016	False
20_1870621	0.4499209793451371	0.5023724823952118	0.4582141649552796	0.4999218585319518	1.0127655851683612	0.4984597702701979	0.6052714766023832	0.9979806875754014	False
20_1870782	1.1831842356866389	0.27670870058512603	1.1636406433608502	0.5000688330364389	0.9801096143760332	0.28071178069088	0.4085058321035386	0.9948976967493058	False
20_1870897	0.3285277047219779	0.5665273176205503	0.32571850575550343	0.5000188888095023	0.9894229227720284	0.5681911299214925	0.6632570357455917	0.9983491687939406	False
20_1870938	0.9271829746463424	0.3355959987660717	0.8978012509469409	0.5000808779402287	0.9826711810718852	0.34337196149476723	0.4685697491560409	0.9969580032974276	False
20_1871972	4.2863764724322655	0.038418962393632634	4.336996025158442	0.5001265104809566	0.9612143703067576	0.0372926655674547	0.107658825787586	0.9868372775178109	False
20_1872658	4.050101154586399	0.044168698187751036	3.9455455735042055	0.5004195436618492	0.9637542855659068	0.046995612532109265	0.12506485968948228	0.9880612318268052	False
20_1873160	0.7557042624195844	0.384676215147752	0.7442074042664899	0.5000516203382754	0.9840829625338852	0.3883164209479918	0.5099164840722828	0.9976099674615392	False
20_1873274	1.361137481991079	0.2433404433011872	1.3895811567599594	0.4997656591217736	1.0222941669306171	0.2384758449475292	0.3662625953102813	0.9946120056511476	False
20_1874724	0.7628104121623664	0.3824504399177103	0.7829702464332513	0.5000064399444634	0.9833278452400628	0.3762342694616344	0.4988491854876053	0.9976099674615392	False
20_1876538	0.18946604365514474	0.6633613967225285	0.18705527523707133	0.5000119256852671	0.9919978689104196	0.6653788710629864	0.7418604293526334	0.9988601982867512	False
20_1877150	3.2341111483449936	0.07211942865709586	3.1260415718388685	0.5001881840226722	0.9677875264311742	0.07705061792639589	0.17278336493492955	0.9906545479567118	False
20_1877664	1.1530296269824871	0.2829158395334264	1.1725938686540758	0.4998056843738593	1.020434672514594	0.2788689106895652	0.40663935392629663	0.9946967502209476	False
20_1878023	0.7819079647995579	0.3765582508146717	0.7790088350848237	0.4998910815376382	1.0164763614853962	0.3774444447385421	0.499996867369553	0.9976099674615392	False
20_1878024	2.1568386618912427	0.14193644536741454	2.0989338022882293	0.5001702029301399	0.9734873664656932	0.14740189288938332	0.265619722585639	0.9944909096113326	False
20_1879449	0.15836432624851682	0.6906669279149347	0.15517516340332804	0.5000116380766435	0.9927381311573584	0.6936380450089972	0.7640878662970543	0.9988601982867512	False
20_1880550	1.5437552762008977	0.214059704228173	1.506264296320296	0.5001196411136035	0.9774915662348976	0.21971000772026086	0.3466796680323037	0.9946120056511476	False
20_1879293	8.142927313086489	0.004322943936665324	10.774301373185153	0.07634952248878739	1.4551314533952855	0.0010291905493070574	0.015218888280715584	0.9782700598527084	False
20_1880912	0.012056423093429913	0.9125666075077842	0.01169752706118743	0.5000013842970825	0.9980143748695104	0.9138726558137901	0.9343326614315666	0.9997261015601768	False
20_1881734	0.056521943489606485	0.8120800888375176	0.05877081678772812	0.4999991377143232	0.9953934431294336	0.8084493688577321	0.8536389489626152	0.9988601982867512	False
20_1882954	1.187311265966116	0.27587257744324645	1.171051478770096	0.4998548430098431	1.0201148232107402	0.27918529524701663	0.4069440734334142	0.9946975578198928	False
20_1883939	0.16428248184209338	0.685243957764451	0.16670639115545782	0.5000042808159584	0.9923398317409806	0.6830556856156231	0.7557698781065014	0.9988601982867512	False
20_1884120	0.6698996712564167	0.4130865883819069	0.6596655944595113	0.5000457186760179	0.9850118104861878	0.4166780258245556	0.534878992181524	0.9978295362662764	False
20_1884126	0.0002509441644433785	0.9873610659331059	0.0002509231781004928	0.4999999454248529	1.0002953607193137	0.9873615943940184	0.9904483249825	0.9998540362365428	False
20_1884129	0.4551895337415886	0.4998807745363645	0.4593763251614291	0.5000149248726923	0.9873301410753641	0.4979155927334383	0.6048272126480808	0.9979806875754014	False
20_1884658	0.02088977662149105	0.88507963110725	0.02024793114469503	0.5000018217999885	0.9973888849964768	0.8868468178057142	0.9135957870107472	0.9994446762968446	False
20_1884290	5.478916753292992	0.01924718292435257	5.607613709635189	0.46637323757983706	1.0482663596895272	0.017882599671227073	0.06808971625772549	0.9868372775178109	False
20_1885143	1.3225250483492914	0.2501393857900709	1.378340608873259	0.4997278325570442	1.0224296060659437	0.2403840043163981	0.3682748831956021	0.9946120056511476	False
20_1887584	1.9190330914589708	0.1659632909354507	1.921066787574091	0.4997293268827378	1.0259811983155749	0.1657391060293565	0.2871107065904279	0.9946120056511476	False
20_1888027	7.7563625239774865	0.005352364735250914	7.379341832842329	0.5786238490185094	0.9574231528550888	0.006597731106018245	0.038623055134865435	0.9868372775178109	False
20_1889201	3.2075451798699532	0.07329937997692404	3.069025553671964	0.5316430282179571	0.970057695879251	0.0797972903869798	0.17678344923116704	0.9906853544747796	False
20_1889477	4.682573572575791	0.03047006747180148	4.783135298181152	0.4747304683304263	1.0437153418162175	0.028739748641767763	0.09138224755412758	0.9868372775178109	False
20_1890856	6.320040739628439	0.0119380886191518	6.069179787271423	0.5551727597654493	0.9596439013359436	0.013756082567706884	0.05820142585946564	0.9868372775178109	False
20_1891545	0.15228288178026614	0.6963632314048885	0.15310862776095746	0.4999758701131608	1.007325415730434	0.6955821684658525	0.7657003166235028	0.9988601982867512	False
20_1893189	1.7278304819849382	0.18868820234181705	1.7032396416325355	0.4997937350528818	1.0242715995332288	0.1918648470582549	0.3167129251762674	0.9946120056511476	False
20_1893747	9.057295704106847e-06	0.9975987428040364	8.979175618151203e-06	0.5	1.000055744759953	0.9976091207414785	0.9981978831392146	0.9999469889073782	False
20_1893398	5.277249022008675	0.02160585923421909	5.052136968370178	0.5496011354366552	0.9628428497599864	0.024595586074866668	0.08287402326006585	0.9868372775178109	False
20_1895292	0.15956401272443088	0.6895582371326492	0.1591109004075406	0.5000001259397581	0.9925817073735168	0.6899764115173671	0.7611625590287251	0.9988601982867512	False
20_1895358	0.17089821583908815	0.6793147655482237	0.17007537626341218	0.5000090225363136	0.9923383056214219	0.6800448271056247	0.7533258567886665	0.9988601982867512	False
20_1895611	5.507187780250035	0.018938474179218345	5.546730260550248	0.49120296969059796	1.045170068231807	0.018515243368515844	0.06952218272576441	0.9868372775178109	False
20_1895621	0.09618508300081884	0.7564566242463169	0.09554536005452974	0.5000053732046904	0.994260811906638	0.757242321492477	0.8140339565749072	0.9988601982867512	False
20_1895644	0.25075358086319	0.6165449571827163	0.24995059543289244	0.4999640092053186	1.0093230564834057	0.6171098668706128	0.7032516134470725	0.9988601982867512	False
20_1895794	3.7890451708648234	0.05158906958215892	3.9556583730700368	0.4529672514437913	1.0422206720875649	0.04671404129137935	0.1246029390908423	0.9880612318268052	False
20_1895796	0.13642850701359066	0.7118576962152685	0.1391515989707841	0.4999754838456732	1.007033143389236	0.7091258985400948	0.7764418216416921	0.9988601982867512	False
20_1895813	0.18759117650466808	0.6649290679666846	0.18541981915041106	0.5000034954975858	0.992026893960928	0.666756320134962	0.7429403325030913	0.9988601982867512	False
20_1895820	3.994527998389629	0.04564823613565905	3.881877419597004	0.5266310910967952	0.9657989780522268	0.048809947901947925	0.1281764160771151	0.988936191922248	False
20_1895835	2.8085367445560223	0.09376386442089424	2.684682541377697	0.5282663609102085	0.9718230200643836	0.10131741551510096	0.2072348954527306	0.9939155221342548	False
20_1895842	0.34353640965902343	0.5577950173578964	0.3365017377254844	0.5000253501713683	0.9893150177719816	0.5618554790817546	0.6580585779110822	0.9983491687939406	False
20_1895950	2.2006239500593665	0.1379548871934836	2.1422312512731883	0.5001754708406159	0.9732128327612736	0.14329334571068475	0.2606969362304659	0.9944909096113326	False
20_1896059	1.4471726023180054	0.2289821747494675	1.4194974401107174	0.500094063709479	0.9780873458677206	0.23348613966741816	0.3611843165711025	0.9946120056511476	False
20_1897045	0.2270407100533873	0.6337268322447842	0.2216355603231932	0.4999739727756824	1.0086875609469914	0.6377965193906283	0.7199246118243701	0.9988601982867512	False
20_1897390	0.09577272611312536	0.7569627449899523	0.09452750295167787	0.5000064666420122	0.9943098854230678	0.7584983994033874	0.8149970980450677	0.9988601982867512	False
20_1897407	0.07016049629978482	0.7911032409928724	0.06893593286804389	0.5000009335415684	0.9951509979723856	0.7928924067020378	0.8416085089077769	0.9988601982867512	False
20_1899473	0.9364476431668436	0.33319309448842105	0.9218018316896632	0.4998867735269617	1.0178211837857298	0.3370023144548964	0.4626741386547801	0.9967592833840526	False
20_1900209	0.0490985970123603	0.8246392710036607	0.04803660703328205	0.4999941243479921	1.0040456337868733	0.8265156369299169	0.8673820835182059	0.9989285860896542	False
20_1900961	0.3491485852160849	0.5545954914377516	0.344762725122564	0.5000011154472107	0.9891413689325319	0.5570929031747986	0.6541131722553744	0.9983198407952568	False
20_1903668	2.471004364192368	0.11596380277760265	2.4163108721950266	0.5001825226995139	0.9714952338376104	0.12007741583665844	0.23189439276237064	0.9944909096113326	False
20_1905163	0.10804865782525044	0.7423767420470003	0.10809748549945652	0.499998877519882	0.9938744384376073	0.7423206049965752	0.8023572189759943	0.9988601982867512	False
20_1906027	0.7014658553151207	0.4022915835736261	0.6922588829038432	0.4999118101128985	1.0154561501209591	0.4053971120328207	0.525024875933595	0.9976099674615392	False
20_1907716	1.2694511349767763	0.25986967185189125	1.303938195331284	0.4997688104370792	1.0216585534175822	0.2534951180504356	0.38150369678871204	0.9946120056511476	False
20_1908299	0.0225146202769011	0.8807261723303221	0.022364170970831758	0.4999967086848803	1.0027806825381804	0.8811223797858023	0.9091878911872272	0.9994446762968446	False
20_1909840	0.0015907556225052133	0.968185385558818	0.0015946690800774375	0.5	0.9992544969147444	0.9681462964066748	0.9757135704981394	0.9997974951173236	False
20_1910212	0.5273742092003886	0.4677128932025775	0.5289515626900538	0.4999213394163521	1.0136144686540118	0.4670479780681811	0.5787187313644087	0.9979806875754014	False
20_1910382	0.01808351988066903	0.8930269955142733	0.0178321079511079	0.5000011271921735	0.9975282459761704	0.8937687708966455	0.9188665801301238	0.9994446762968446	False
20_1910881	0.7514949032933487	0.3860033478989841	0.7512097094258934	0.4998920038406638	1.0162053942640268	0.3860934996900763	0.5078694524674591	0.9976099674615392	False
20_1910898	0.5998530415049288	0.4386341028966064	0.5849005844538624	0.5000475878714976	0.9859544805582824	0.4443978336812013	0.5591545998691129	0.997978333337408	False
20_1910988	0.15553327259384275	0.6933026710416383	0.1494918535463512	0.5000149628157889	0.9929409250683692	0.6990214349029019	0.7684627271085878	0.9988601982867512	False
20_1911224	0.15985496758472095	0.6892900796650748	0.15803469104139367	0.5000101349707861	0.9926387374636934	0.690972411986525	0.7619696385457077	0.9988601982867512	False
20_1913481	0.017545640689149874	0.8946204921341618	0.017078215641959105	0.5000014395566383	0.9975967881307344	0.8960255690475599	0.9206066139511412	0.9994934794907332	False
20_1913626	1.0525866394701209	0.30491211183078193	1.0299538705003215	0.5000444342945767	0.9813438542551204	0.3101695024083457	0.4372161053657403	0.9958340354189781	False
20_1914951	0.9212409885618342	0.3371493400451002	0.9008873216807842	0.5000684183204601	0.982554583862623	0.34254389898952864	0.4677939959435283	0.996917439293491	False
20_1915736	0.7214009458112685	0.39568475769704303	0.7184899775747908	0.5000362192988913	0.984269424693416	0.3966396709685631	0.5174120143782042	0.9976099674615392	False
20_1916732	0.2684572528607134	0.6043685424324139	0.26550865792887635	0.5000165106596307	0.9904603430973141	0.6063606408461629	0.6944580349977474	0.9987319915932354	False
20_1917247	0.3396322697188907	0.5600415597328494	0.3466241094101861	0.4999396135208764	1.0111112253002932	0.5560303891222562	0.65318819191975	0.9982792913283444	False
20_1917290	0.7603753864497094	0.3832110719545597	0.7579778084509599	0.4998941434589778	1.0162559883092197	0.3839621041085081	0.5059152606377011	0.9976099674615392	False
20_1917460	0.1928844787007052	0.6605266561683165	0.18672701034302008	0.4999797377962673	1.0079400636826592	0.6656547746187689	0.7420842700373009	0.9988601982867512	False
20_1917405	4.824076888896798	0.028064889708693586	4.629550258756353	0.5439985407887502	0.9640274851895532	0.03142580029705777	0.09671056715989458	0.9868372775178109	False
20_1919324	0.5124608364556877	0.4740755148648738	0.5299076025257818	0.4998997297355038	1.0138336734467879	0.4666457078851879	0.5783661680468277	0.9979806875754014	False
20_1920605	2.784283689116023	0.09519324839019584	2.865216316036822	0.4994231644345179	1.0321775575535732	0.09051354013705548	0.19219542146125249	0.9922290136133528	False
20_1920590	10.314982981791218	0.001319545126329813	9.91788068203459	0.5841888535061743	0.9509671072890464	0.0016368074797938892	0.01889887470218652	0.9828676277306776	False
20_1922534	2.3933243230991366	0.12185425813406504	2.444009320792248	0.4993942505189171	1.0295792457347988	0.11797434646714122	0.229226530759868	0.9944909096113326	False
20_1923623	0.0017015880355355506	0.9670963465802844	0.0017214173458341975	0.5000001376666928	0.9992218389608194	0.9669052912945554	0.9747834640399656	0.999767550229506	False
20_1923734	0.9352886027938041	0.33349244510813936	0.9490711575599562	0.4998464950963176	1.0183568510652192	0.329955838890486	0.4560637188424304	0.9964387193244312	False
20_1925837	0.3392489916219148	0.5602630392560952	0.3401679304515711	0.5001840959636783	0.9891341488310216	0.5597323053208012	0.6562820916630452	0.9983198407952568	False
20_1925862	1.9902815047263402	0.15831144867425415	1.9660690576238269	0.5000572499020891	0.974135334064979	0.1608657282320013	0.28137856244158355	0.9946120056511476	False
20_1926275	1.1967266642595007	0.27397689551073845	1.1580308010379667	0.5001016616577681	0.9803355500261256	0.2818743096193481	0.4096455400170757	0.9949690213523956	False
20_1926972	1.296851262434302	0.25478917872177576	1.270502182065684	0.5000963551222374	0.9792771858021624	0.2596724920323876	0.38771826602639503	0.9946120056511476	False
20_1929436	0.6837446312464692	0.4083002485005265	0.6903968363367312	0.4998916365448373	1.0156109595374636	0.406029434767069	0.5255790667381286	0.9976099674615392	False
20_1927336	2.9346922496123398	0.08669518343725191	3.0746159005757363	0.4605533731621881	1.0366378389726618	0.07952337667469922	0.17638759865650025	0.9906853544747796	False
20_1929662	1.370356781382753e-06	0.9990659786813308	1.3774988474324346e-06	0.5	1.000021946166237	0.9990635478655978	0.9992578513686462	0.9999481392318676	False
20_1930885	0.4307593561373153	0.5116165788362592	0.4364530173297679	0.500012949392327	0.9876249304626128	0.5088394199498146	0.6140394244389601	0.9980918642423012	False
20_1931177	0.2612282817318601	0.6092775619094144	0.2595862474045134	0.5000147983471194	0.9905447056028358	0.6104045509077722	0.6977757754257102	0.9988601982867512	False
20_1931508	0.6119420787282479	0.4340575188548039	0.6089691167981073	0.4999973686955157	0.9855197968242267	0.435176220090033	0.5510895003910092	0.9979109100401976	False
20_1931582	0.7827814445968784	0.37629182279797824	0.7836109850504727	0.4998864474788498	1.0165638499051068	0.37603904235254026	0.4986674929216791	0.9976099674615392	False
20_1932164	0.4611282920379836	0.4970971360095854	0.4577071132443962	0.4999993161856183	0.9874599008316208	0.4986975108817408	0.6054565865833424	0.9979806875754014	False
20_1932644	0.0036039074880065405	0.9521297074381924	0.003467231730610365	0.4999995220015762	1.0010772703798083	0.9530451359861896	0.9643808526792248	0.9997590813771912	False
20_1932578	2.971840488235613	0.084725411450157	3.0527271339924487	0.4787287310652109	1.0346883591111091	0.08060169432622133	0.17793340938980345	0.9907533745381584	False
20_1934468	1.2358004218992562	0.26628195262635523	1.2276929624131299	0.4998375197015602	1.0206705386233372	0.26785617152936503	0.3958670921728096	0.9946120056511476	False
20_1934877	0.011930357552621729	0.9130230989633906	0.012212788533361165	0.4999976414798	1.0020855798352009	0.9120037411704688	0.9329081689319382	0.9997261015601768	False
20_1934548	6.752508429085308	0.009361597922638245	7.151044585290947	0.33998154347378245	1.0779951723103414	0.0074920338357488125	0.04136439156057966	0.9868372775178109	False
20_1935494	0.027994167166376368	0.8671225362243906	0.02880172376899281	0.4999946340936609	1.0032116357513277	0.8652376539566005	0.8969899977957673	0.9992372150289488	False
20_1936344	4.9077079617800905	0.0267370977867154	5.1741220258591065	0.4166073849145103	1.0530925620129856	0.022925754330946343	0.07933073343991871	0.9868372775178109	False
20_1937475	5.639880864446013	0.017556400040509845	5.851628997093941	0.4400110627218757	1.05277235675004	0.015562638890092462	0.06261103039050232	0.9868372775178109	False
20_1939732	0.07555152664529885	0.7834188977688568	0.07577963282892597	0.5000030836767627	0.9948633028873726	0.7831003551836802	0.8340446303011939	0.9988601982867512	False
20_1940145	1.2273967920041855	0.2679138980072482	1.237044830526429	0.4998123936047651	1.0208974251787435	0.2660413480534125	0.3940484578060309	0.9946120056511476	False
20_1940868	0.0006031685220397875	0.9804063322804546	0.0006143299469840713	0.5	0.9995335414945592	0.9802259130312808	0.985007800249813	0.999815356887746	False
20_1941488	0.392354775453299	0.5310642217477872	0.3930696709867334	0.4999411651431301	1.0117254555864317	0.5306902497164846	0.6323396819411828	0.9980918642423012	False
20_1942710	1.2631824146514532	0.26104956146427816	1.2564214437661576	0.5007606839707602	0.9792610406602792	0.2623295509727024	0.3903417016334674	0.9946120056511476	False
20_1943076	0.841075783792121	0.35908927729896445	0.8033752624651243	0.5000859346621231	0.98371771331596	0.3700861336436369	0.4932355117265749	0.9976099674615392	False
20_1943468	8.113447879280784	0.004393807650879711	8.523734863545544	0.3534700827554529	1.0809358008479175	0.003505443484195902	0.02763093968091596	0.9868372775178109	False
20_1945269	5.236386486389449	0.02211917156106391	5.626345064134512	0.3333533254671037	1.0717899509803703	0.017692483718202534	0.06766253937858864	0.9868372775178109	False
20_1945406	3.840063979517141	0.05004161169775302	3.622173265244783	0.5473827081780699	0.968574070610454	0.05701434950159545	0.14186885897638168	0.9904247968053996	False
20_1945688	6.0576086194630525	0.013846505979285715	6.2010109767434205	0.4621690543054338	1.0512532918981072	0.01276773645553042	0.055782465585206685	0.9868372775178109	False
20_1946669	1.5558396372422294	0.21227541857881072	1.5757700874128204	0.4997517362085818	1.0236547697561125	0.2093710318685842	0.3356533784280233	0.9946120056511476	False
20_1948509	1.4032208462627975	0.2361850395840538	1.4434862994385185	0.4997408126549796	1.0228096488691294	0.22957601357349244	0.3571420841561235	0.9946120056511476	False
20_1950858	0.0024732931790545365	0.9603357845947472	0.002496826939022867	0.5000001371418673	0.99906386956267	0.9601476821084438	0.9697291072060183	0.9997590813771912	False
20_1946229	4.6369236794832895	0.03129104601122179	7.878676877018732	0.0407207861750126	1.7056130935736418	0.005002106400799788	0.03336479253727688	0.9868372775178109	False
20_1951110	0.3696798873473881	0.5431788086677976	0.3657604921681923	0.5000224310919086	0.9888046215617688	0.5453242811410006	0.6443615784584382	0.9981230507395472	False
20_1953270	0.5521467781285594	0.4574418461293339	0.5536108249762037	0.5000244750217634	0.9861402464501277	0.4568460549023324	0.5698978135948187	0.9979806875754014	False
20_1958145	3.529415307708632	0.06028904515737943	3.557799057431112	0.5020267335911847	0.9650436317322544	0.05926627252734017	0.14552948004599842	0.9904247968053996	False
20_1958400	0.17184522092253476	0.6784770812589405	0.17593713238602504	0.4999682025987362	1.0079243475877595	0.674888308214469	0.7493422899984223	0.9988601982867512	False
20_1959939	0.30054476246880313	0.5835411050535457	0.30254811058330233	0.4999525522436248	1.0103090748018475	0.5822893765321479	0.674813594249174	0.9983965191621698	False
20_1961775	2.3697423943901867	0.12370746377932895	2.316680393894785	0.5001782303250281	0.9720892904248836	0.1279929157277515	0.2419205189002986	0.9944909096113326	False
20_1961977	2.3078150456960316	0.12872488244420874	2.4082026380528987	0.499393187480671	1.0296665970839856	0.1207008783989375	0.2326707155440553	0.9944909096113326	False
20_1966169	0.027243970731277045	0.8688987422573187	0.027657635328068864	0.4999953140876494	1.003126312297647	0.8679162635074769	0.8990301945705249	0.9992372150289488	False
20_1963055	3.5881425701268768	0.058193252301825586	3.738799543658388	0.4579095560702686	1.040535662937115	0.053162626885229984	0.13555005858018934	0.9900855945574624	False
20_1966809	0.4072217342023805	0.5233830222801051	0.418610731496301	0.4999229960176226	1.0122566818820151	0.5176310774577249	0.6214295844480276	0.9980918642423012	False
20_1966947	0.000243672991242061	0.987545505034618	0.00024215960002038628	0.4999999457222442	1.0002893004616826	0.987584237998402	0.9906009695206448	0.9998540362365428	False
20_1967049	0.4024582794552316	0.5258224221485083	0.3936645293069887	0.5000317074052185	0.9884531834838892	0.5303794317967586	0.6320913497821113	0.9980918642423012	False
20_1967278	0.8127630488149009	0.36730461338288223	0.8363198891638604	0.4998472860998289	1.0173476707770226	0.3604514099076882	0.48442370706374	0.997568988048414	False
20_1967307	1.085246166513457	0.2975269100822264	1.1009233978547854	0.4998220866106555	1.0197736188274509	0.2940635463703993	0.4215740271900931	0.9953268045347652	False
20_1969934	0.4596393783693884	0.4977925583934612	0.4556902714284661	0.5000272145890537	0.9874942209301896	0.4996450486323558	0.6062773357604574	0.9979875561041772	False
20_1970547	3.1237226745766966	0.07716032010941087	3.1023851725221903	0.5000811527377055	0.9674621893408988	0.07817767685757837	0.17436221068021934	0.9906545479567118	False
20_1970564	1.905189959297332	0.16749854609035875	1.986729886579269	0.499610870565529	1.0269567199333187	0.15868321884840395	0.2787722139096766	0.994532804699778	False
20_1974238	0.006361708982474568	0.9364278821139786	0.006284145722020186	0.5000004046280401	0.9985310650980082	0.9368157966655924	0.9519648142948192	0.9997590813771912	False
20_1974858	0.11598128342089352	0.7334346587489584	0.12291179896419635	0.4999717366059412	1.006736468488694	0.7258976174997194	0.7896393089303321	0.9988601982867512	False
20_1975679	0.442031255297195	0.5061436808476294	0.4351862306502881	0.499944450173581	1.0122329975954258	0.5094550549314427	0.6145685541999176	0.9980918642423012	False
20_1976012	0.20330117284714788	0.6520693261083732	0.2002530447098252	0.5000139573722786	0.9917302831819256	0.65451667311426	0.7333351179834062	0.9988601982867512	False
20_1976080	0.0876517176443059	0.7671840104154195	0.0859076488413848	0.5000064525685322	0.9945941983317782	0.7694456661258073	0.8235201311376062	0.9988601982867512	False
20_1976818	0.20977089945868954	0.6469470299179714	0.20580657888422133	0.5000152977664103	0.9916333078328348	0.6500742091448133	0.7298151804993185	0.9988601982867512	False
20_1977045	0.0717066731298246	0.7888678834138564	0.07242470839628368	0.4999882841902066	1.005047591434301	0.7878385783422631	0.8377434125053468	0.9988601982867512	False
20_1977448	0.6182058363519332	0.4317147907381251	0.6176458379595715	0.4999111926271129	1.0146862769239695	0.43192345486635575	0.5482353892692029	0.9978945464388109	False
20_1978301	0.9141572120069554	0.3390137888781111	0.9007037506526103	0.4998874975549279	1.0176235747561424	0.34259307981674225	0.4678452571690248	0.996917439293491	False
20_1981023	3.777394228866626	0.05194950351657013	3.6692433743846777	0.5256522106016182	0.966689708732334	0.055425339639785916	0.13930010200983875	0.9902174124290962	False
20_1982128	3.005325632916424	0.08299129928413662	3.0003119533976133	0.4996290113710379	1.0324675503161334	0.0832484859712942	0.18186571495455128	0.9913974302453056	False
20_1985050	2.207334822975156	0.13735578930648296	2.1333696384899667	0.5001961026477514	0.9733666947602864	0.14412362213430685	0.26167716477579195	0.9944909096113326	False
20_1985093	0.7667453268728366	0.38122579850550864	0.7658820632859715	0.49989010750770896	1.0163574503254762	0.3814939914321408	0.5036876756052954	0.9976099674615392	False
20_1985621	0.7978488445587288	0.3717373088480905	0.7925129806681072	0.4998922810278055	1.016594249999378	0.373341335418249	0.4961733495166921	0.9976099674615392	False
20_1988025	0.02314966888697967	0.8790685087074162	0.02307922501131543	0.4999965779970465	1.0028299795771465	0.8792512313821771	0.9077394767823672	0.9993892869650044	False
20_1988382	1.5048859047099086	0.21992111345313248	1.5024368433296331	0.4997911509465434	1.0229329661033324	0.22029679416171968	0.34728227221647273	0.9946120056511476	False
20_1988488	0.05018380008593226	0.8227437560779656	0.049586109202209634	0.4999933283823547	1.0041305654359558	0.8237850457028435	0.8653173952690445	0.9989064889648234	False
20_1988682	0.16497584255132836	0.6846160911216136	0.1651419783665915	0.5000078503512639	0.9924279979797328	0.6844658766501073	0.7568822466997738	0.9988601982867512	False
20_1989025	0.0001891194739882529	0.9890277802155883	0.000185597971722018	0.5	0.9997483146684656	0.9891304080560008	0.9917822559837514	0.999908701283896	False
20_1989659	2.058559599335581	0.15135318119937424	2.087087613032054	0.4996733403871926	1.0272551606895262	0.14854902433041706	0.2670037756740424	0.9944909096113326	False
20_1991477	2.5235088303032853	0.112160763536854	2.5765242349043547	0.4993638298311782	1.030372221037085	0.10845958404126944	0.21683555341903832	0.9943348047269333	False
20_1991877	1.1707384113360888	0.2792495688120421	1.1533940486733627	0.5000095032508782	0.980193787237771	0.2828397818711069	0.4106189337323355	0.9950533386506386	False
20_1993784	2.412105884514005	0.12040030161463655	2.3985463839744625	0.5037672520968607	1.0287190760442226	0.12144805432887527	0.2336315787375272	0.9944909096113326	False
20_1993883	0.09801014036501954	0.7542307380643944	0.0954257038938522	0.5000022997446283	0.9943215556548464	0.7573896008722422	0.8141564139469264	0.9988601982867512	False
20_1994112	0.002025068206057412	0.9641067048998494	0.0019766596087720245	0.5000001338530068	0.9991809533976492	0.9645380225815126	0.9730155213295112	0.9997590813771912	False
20_1994801	0.952893253047705	0.32898393646568	0.9704434505983954	0.499837908424729	1.018596365927341	0.3245696085066709	0.4509586703521589	0.9961889697996928	False
20_1995400	1.6648838252924634	0.1969452075913103	1.638200808538386	0.5001108755952651	0.9764305319949876	0.2005725031868274	0.3262167563833041	0.9946120056511476	False
20_1996363	3.142611722539584	0.07627158390024613	3.092125806120748	0.5002032967089683	0.9676767387890678	0.07867196767109297	0.17510777672660624	0.9906853544747796	False
20_1996284	9.54265736115292	0.0020075088399489354	14.588670279215874	0.06578127253085918	1.5785152176641564	0.00013371607098378038	0.006872421631553678	0.9570887154623642	False
20_1997672	0.2537248690104121	0.6144644093120055	0.2511201116067241	0.4999658941717377	1.009311984401934	0.6162874744874722	0.7025766739780362	0.9988601982867512	False
20_1998187	0.25611501471377096	0.6128018436883987	0.2454844887543004	0.500025634595021	0.99097027425763	0.6202726894224925	0.7057668309114303	0.9988601982867512	False
20_1997422	6.522276172409987	0.010653157420393744	8.286785079555559	0.06856803506844407	1.4622446351984737	0.0039934627579887305	0.029554944344548337	0.9868372775178109	False
20_1999539	2.379236193462532	0.12295765216490995	2.3699496177032406	0.5000050677024193	0.9714925052882972	0.1236910434034494	0.2364760071834064	0.9944909096113326	False
20_2000810	0.4385454705152938	0.5078253315151102	0.4516134274963406	0.4999157945126498	1.012742819234913	0.5015697575767244	0.607889786086906	0.9979875561041772	False
20_2001161	0.28357099317499035	0.5943701566256611	0.2827902356111736	0.5000146732409437	0.9901141895508381	0.5948782022819381	0.6851535530009746	0.9986074829686309	False
20_2001478	1.4287970807684474	0.2319608558765428	1.3516454824275572	0.5001276318829858	0.9790020134385694	0.2449906572496744	0.3729641461901803	0.9946120056511476	False
20_2002100	0.4947789897531152	0.4818032161938719	0.5046086148322502	0.49991354402314	1.0134068259179858	0.477482105958093	0.5875567362091639	0.9979806875754014	False
20_2002136	0.0036808215295458533	0.9516222038317372	0.0036796323620365	0.5000002040108662	0.9988691676817992	0.9516300096179144	0.9633237322956544	0.9997590813771912	False
20_2002488	3.411786308390901	0.06473233869083239	3.459609406931122	0.4993023941515939	1.0351348610721292	0.0628851681937681	0.15136015966163036	0.9904247968053996	False
20_2002600	0.17729529818699066	0.6737079964089844	0.1684399272708106	0.5000195928680424	0.9925511500016008	0.6815020316062244	0.7545208129119053	0.9988601982867512	False
20_2003963	0.21150145267412768	0.645593117606823	0.20807319087543874	0.4999732184062614	1.0084497747009016	0.6482818270481878	0.7283821444621075	0.9988601982867512	False
20_2003970	8.134050875501089	0.004344158147680632	8.404225384289019	0.4231251785046697	1.06573484428711	0.003743498729227857	0.028600915981142706	0.9868372775178109	False
20_2005197	4.979742244976421	0.025645803871672482	4.995774352282751	0.4992976715765445	1.042083312432272	0.025409281735311096	0.08459583086757345	0.9868372775178109	False
20_2007837	3.357347657417222	0.06690574699388341	3.206776210423413	0.5340810444982721	0.969554602400752	0.07333384135961353	0.1672921485459184	0.9906545479567118	False
20_2010334	0.6612548238858267	0.41611729252563423	0.6549254436686169	0.5000397238954409	0.9850217968777328	0.4183571897511582	0.5363319631397615	0.9978295362662764	False
20_2008953	7.850467055233822	0.005080757980437389	7.6208606856380365	0.5514493260238883	0.954324357420975	0.0057696945137731825	0.035959749685740214	0.9868372775178109	False
20_2012771	0.0030651111042505623	0.95584891736856	0.003062321775360033	0.5000002715954601	0.9989686839836494	0.9558689907363108	0.9665486329485514	0.9997590813771912	False
20_2011206	8.14313554731666	0.004322447536035057	7.7983318410224465	0.5730470997113359	0.9557271830800584	0.005229449092932326	0.034159341532471424	0.9868372775178109	False
20_2015656	0.975426193816304	0.3233306199772612	0.9889745617692824	0.4998395194834586	1.0187328427395794	0.3199931297562192	0.4465416614218839	0.995975606201621	False
20_2017161	0.8673464286250976	0.3516909783318688	0.8501475996163208	0.5000629441763133	0.9830315028556482	0.35651058590997065	0.4808775693977319	0.997568988048414	False
20_2017779	0.9043803615442982	0.3416098842406101	0.9170980420567504	0.5000226044705055	0.9820714549169413	0.33823808707522673	0.4638371989043768	0.996762672454179	False
20_2021639	1.0873272041689859	0.2970641736165721	1.049435752636782	0.5000986428866027	0.98130142263953	0.3056370738775069	0.432782578929472	0.9957723211814274	False
20_2023653	0.03490621223664192	0.8517923226871839	0.03466669283079682	0.5000020939921234	0.9965419592953388	0.852295814689869	0.8870726593697261	0.9990449631928824	False
20_2026068	3.932059112336333	0.04737390467106961	3.8692893429615647	0.5002607014473215	0.9638698567606656	0.04917734006938801	0.12879667690562185	0.989034936813636	False
20_2031552	0.9096897465934999	0.34019675147290185	0.8762805152182409	0.5000863326637379	0.9829245461423411	0.34922244406570035	0.4740928614186943	0.9972368753641004	False
20_2033056	0.17908665214019948	0.6721593349495825	0.1714531535617425	0.4999835969825449	1.0075660028896392	0.6788235601745907	0.7523735371327774	0.9988601982867512	False
20_2033627	1.1257504469901392	0.2886835947592119	1.11545033933362	0.5000681942594797	0.9804652541714312	0.29090022699177803	0.4184624708024603	0.9952395086180283	False
20_2034573	0.7061534436993497	0.4007237405164416	0.6960438739770325	0.5000468485544278	0.9845976025236988	0.40411621143424414	0.5239313031230047	0.9976099674615392	False
20_2035775	0.19917935828009087	0.6553840613125088	0.1993024917464936	0.5000095423770623	0.9916842651530158	0.6552844445815698	0.7339627832111513	0.9988601982867512	False
20_2036954	0.0628510543582621	0.8020451903933632	0.062259332229587024	0.4999914187032	1.0046347471659252	0.8029599643050029	0.8493854063847565	0.9988601982867512	False
20_2037163	0.2136425494445291	0.6439272691109805	0.2191349238019029	0.4999604046217186	1.008853357352693	0.6396998549703947	0.7214425136682362	0.9988601982867512	False
20_2040299	1.1705330503075686	0.27929174010247426	1.1749562429649814	0.4999831161355757	0.9798181467091476	0.27838520137825296	0.4061677506517295	0.9946120056511476	False
20_2041016	0.1992426608240692	0.6553328440406336	0.2054150456242496	0.499960868335723	1.0085931243547352	0.6503850284518959	0.7300543995516352	0.9988601982867512	False
20_2041422	0.4084706717350741	0.5227467543083235	0.4038497726796777	0.5000258249671446	0.9882415402235648	0.5251077413883727	0.6276994018954123	0.9980918642423012	False
20_2047448	0.4319473474611471	0.5110349583503173	0.4337084256221715	0.4999342353394748	1.0123318204360343	0.5101748681440538	0.6151478060480272	0.9980918642423012	False
20_2048429	6.588910862304942	0.010261593191531082	6.2914299451804245	0.5641085214240682	0.9596347635956776	0.012132313220547308	0.054141536800149	0.9868372775178109	False
20_2048667	2.464224947841842	0.11646513828671767	2.4329623417943367	0.5001579705248972	0.9712562471906879	0.11880818947042372	0.2302705510524784	0.9944909096113326	False
20_2049098	1.0662002684460106	0.30180529513520804	1.024973629268061	0.5001015221138453	0.9815568225334091	0.31134214839679186	0.4383478393108669	0.9958340354189781	False
20_2049180	1.0383019297203475	0.30821672721920057	1.0249045744312753	0.5000687959927724	0.9813086801634548	0.31135844857828243	0.4383626481093436	0.9958340354189781	False
20_2050021	0.5119916261858181	0.4742779650465628	0.4971887905921904	0.5000427916210811	0.9870742649126036	0.4807379544001462	0.5903265510934874	0.9979806875754014	False
20_2051643	3.215752307975833	0.07293265779717073	3.2188139231111563	0.4995619450780898	1.033680114175766	0.07279635902258075	0.16645374272446578	0.9906545479567118	False
20_2058636	3.0582236097637283	0.08032944474948434	3.0222874015016714	0.5001871099233756	0.9679698758868032	0.08212755270407646	0.18022706444618225	0.9913664939592132	False
20_2058933	0.2876177351345461	0.5917512015339885	0.2878701330482727	0.4999570092847011	1.0100268275628217	0.5915886429343375	0.6824515168481409	0.9985656982849924	False
20_2059233	1.4917932462554404	0.22193843590112328	1.4402793776425824	0.5001342597744138	0.9781055099524246	0.2300941364247141	0.35768260530052465	0.9946120056511476	False
20_2064894	2.4146491210229333	0.12020490097200275	2.361742449753365	0.5001810828495976	0.971812779210778	0.12434323310177076	0.2372665691943957	0.9944909096113326	False
20_2065497	0.8029563489753002	0.3702109370887935	0.7973441131507571	0.5000468915223235	0.9834562478800636	0.3718886241737848	0.4948382793770964	0.9976099674615392	False
20_2066781	0.3539671882944475	0.5518759465961975	0.3490511318559584	0.4999547187974893	1.0109618150805677	0.5546507533587364	0.6520650015122061	0.9982189797926382	False
20_2069375	1.1810103160876224	0.2771504112416337	1.1537206523244097	0.5001141926881187	0.9802924891222018	0.2827716391123183	0.4105540028467067	0.9950533386506386	False
20_2073294	0.21512906203703608	0.6427766591909154	0.21155556889425486	0.5000033195116814	0.99150674482787	0.6455508876893126	0.7261699377973507	0.9988601982867512	False
20_2074922	0.6123170121399539	0.4339167455505703	0.6270998306681577	0.4998894866286746	1.014980632561132	0.42842111484923184	0.5451392112492189	0.9978541397241464	False
20_2075568	2.1863416632973562	0.1392396835526326	2.227755731350044	0.4996378738780705	1.0282323387174594	0.13555061237546695	0.2513696714668058	0.9944909096113326	False
20_2074938	7.576410018773117	0.005913710133844896	7.306419554915919	0.5593316877748948	0.9559968632293164	0.006870869480320341	0.03945861311045712	0.9868372775178109	False
20_2075992	5.654785239700687	0.017407806200460674	5.774800137107378	0.4692519297920676	1.0486209406817928	0.016257568848120352	0.06428784203340751	0.9868372775178109	False
20_2077610	2.126813477152496	0.14474137897533645	2.0779199980206613	0.5001614110414789	0.97356655332438	0.1494436978508633	0.2680962093462884	0.9944909096113326	False
20_2077642	0.17484578889170166	0.6758406265098205	0.1711444039538037	0.4999792938164858	1.0076428114892453	0.6790967360475619	0.7526025039399947	0.9988601982867512	False
20_2078823	0.08688544321459801	0.7681746516977398	0.08619721573995777	0.5000051638173595	0.9945520194044905	0.7690684488972787	0.8232245247372435	0.9988601982867512	False
20_2081591	0.44142602381108986	0.506434976283248	0.4343479574563389	0.5000309428870716	0.9878361910707916	0.5098631477051168	0.6149028913039888	0.9980918642423012	False
20_2082732	2.8759720429705453	0.08991067050745394	2.780213937767257	0.5002519990008675	0.9696165377786036	0.09543541957303524	0.1990929041363822	0.9931166003026021	False
20_2084670	0.9417604132835892	0.33182551926561	0.9205760283548444	0.5000892945115756	0.9823861569152678	0.33732377147921666	0.4629822755769309	0.996762672454179	False
20_2084892	1.2610080705784128	0.26146036281764995	1.2554604218894383	0.4998285200647578	1.0209269865359059	0.2625121231701778	0.3905211159227049	0.9946120056511476	False
20_2088455	0.4135778745300911	0.5201590810689227	0.39744625427920255	0.5000396628665582	0.9885009853350526	0.5284110731915053	0.6304270686609942	0.9980918642423012	False
20_2088698	1.2620352069660044	0.2612662049889115	1.248731620155013	0.4998408607766008	1.0208065786557086	0.26379486928401863	0.3918191640661087	0.9946120056511476	False
20_2094304	1.0311684038066744	0.3098844011427122	0.9967483618456754	0.5000928246302171	0.9817609328992905	0.3180985903831515	0.4447617577588137	0.9959171602442006	False
20_2097143	2.0842942771922712	0.14882098512467956	2.0534601017025125	0.5001313705551205	0.9736092001262004	0.15186071890723818	0.2709150071794194	0.9944909096113326	False
20_2098184	0.0007188067833414635	0.9786108208293156	0.0007172878504206892	0.4999998964989811	1.0004990302110428	0.9786334264412384	0.9838139832649184	0.999815356887746	False
20_2100578	0.8646263673478245	0.3524472658033988	0.8552241115285142	0.4998894385155939	1.0172043389851322	0.3550786504758047	0.4795504732265467	0.997568988048414	False
20_2104889	0.4978175707998105	0.4804606354257637	0.4896808954727021	0.4999381548979318	1.0129725164759538	0.4840696841929489	0.5932404669783728	0.9979806875754014	False
20_2106326	3.49299472426668	0.06162900341005939	3.364681361810653	0.5297784335623681	0.9684554256450496	0.066608468359178	0.1571418563284546	0.9906154533600544	False
20_2108880	0.05252338129943013	0.8187291710868276	0.05295172030309914	0.4999913528292426	1.004311503862757	0.8180044234238957	0.8608491251132729	0.9989029833081046	False
20_2112390	0.6487825099949589	0.4205483005511729	0.6411328067988507	0.5000152860603417	0.9851958646998259	0.4233008889033301	0.5406823324768911	0.9978541397241464	False
20_2116460	3.2440370669703498	0.07168380126854956	3.1435582122430787	0.5003915776325635	0.9677153951589436	0.07622734180585677	0.17155879121473727	0.9906545479567118	False
20_2116764	2.986427160785865	0.0839652382805196	2.882388989950414	0.5243644854689412	0.970472399292052	0.08955306981826505	0.19090363857874265	0.9922290136133528	False
20_2119246	2.4118097377750587	0.12042307786268802	2.543107278816024	0.4629250183234661	1.0332523477404587	0.11077658910315147	0.2199476793758433	0.9944909096113326	False
20_2122716	2.3918547796760663	0.12196883955181193	2.3073991657147417	0.5002169360493538	0.9723340406896904	0.12875933382504834	0.24289733003059155	0.9944909096113326	False
20_2126180	0.2428673088333824	0.6221428201641006	0.2410959839144197	0.4999662975615375	1.009137446492866	0.6234156557136421	0.7083509662456221	0.9988601982867512	False
20_2126567	1.0392966737152851	0.3079851034147601	1.0435001048317645	0.4998449270919947	1.0191516425711695	0.307008835048024	0.43418030167800775	0.9958340354189781	False
20_2130894	0.025542738227464667	0.8730221151525619	0.02459926032315707	0.5000024577600964	0.997131320797513	0.8753697547544591	0.9048090433914884	0.9993096725406256	False
20_2131813	0.053616001629315235	0.8168865413046964	0.05306877236944274	0.5000030769762381	0.9957292663800821	0.817806909244273	0.8607095806660884	0.9989016433527702	False
20_2132898	2.060758165948471	0.15113495702469082	1.9891223482118217	0.5001843610159944	0.9742939728552172	0.1584326758169583	0.27847148138676425	0.994532804699778	False
20_2135905	1.1885601166098354	0.2756201903286635	1.1525932078475307	0.5001010902120646	0.9803604406244568	0.2830069576850103	0.4107755652546857	0.9950533386506386	False
20_2136678	4.208811896583882	0.04021449451446135	4.019936590131692	0.5421493224760056	0.9664199960277412	0.04496540409873051	0.12157909635572554	0.9880612318268052	False
20_2142148	0.03699875179039935	0.8474675883703254	0.03647969055600697	0.4999951728936832	1.0035387547915722	0.8485282787854252	0.8842225352321251	0.998976374932683	False
20_2138395	3.816595878993837	0.05074724057871517	3.6533182523053256	0.5370689222790952	0.9676592920188178	0.05595762107599744	0.14013053386288074	0.9902174124290962	False
20_2142205	0.7325647572148739	0.3920531120294087	0.7062491458746081	0.5000444848291402	0.9846572986981958	0.400691823818173	0.5209234083247091	0.9976099674615392	False
20_2142755	3.4172625233978238	0.06451791580358934	3.333755726795061	0.5002590144717144	0.9665941418202816	0.06787172459134061	0.15903510425678913	0.9906154533600544	False
20_2142970	0.07623356729019548	0.7824679819882271	0.07450804369727848	0.5000014934223107	0.9949722683955832	0.7848827216272594	0.8354383660655244	0.9988601982867512	False
20_2143209	0.3339536514021688	0.5633402569220078	0.3275994490068115	0.5000242257835749	0.9894491667830008	0.5670760501741776	0.6623508511926494	0.9983491687939406	False
20_2143232	2.826202871005137	0.09273738950801336	2.8983418410753075	0.481192257082809	1.0335907362131695	0.08867072266644127	0.1896853301194444	0.9922290136133528	False
20_2145364	3.0093554274046714	0.08278520492335728	2.8547367410465085	0.5347691596456129	0.9713848677850868	0.09110515287370446	0.19302870116015544	0.9923177111022452	False
20_2146285	0.013617992429495018	0.9071008378749366	0.013512365505448544	0.5000008749435654	0.9978415843562578	0.9074601957147976	0.9293717139418572	0.9996404275611114	False
20_2145767	5.470108137822422	0.01934442858591989	5.237861543515464	0.5513036700099899	0.9622763250822188	0.022100423970462968	0.07754456451595447	0.9868372775178109	False
20_2146536	0.18994429547298355	0.6629629839467004	0.19154047318079392	0.4999693970267977	1.00820671020239	0.6616375758975555	0.7389351220843042	0.9988601982867512	False
20_2148632	2.613462119808105	0.10596020542319053	2.5320506025200302	0.500221885326204	0.970963127293146	0.11155515945392314	0.2209541081030897	0.9944909096113326	False
20_2149060	1.8833073355486365	0.1699587231428057	1.845481057811412	0.500138542936957	0.9750441090035322	0.17430989011557566	0.2969380530872643	0.9946120056511476	False
20_2149067	0.6996374506165068	0.4029055429065888	0.7025418230114155	0.4998948802814124	1.0157051243723143	0.4019309207236642	0.5220044506135114	0.9976099674615392	False
20_2149395	0.07552300394547018	0.7834587651181929	0.07600326682950254	0.4999879900574467	1.005161644082094	0.7827885581500977	0.8338093982330825	0.9988601982867512	False
20_2149678	1.1025710418055894	0.2937025597144292	1.0929759605714937	0.5000658652880873	0.9806583787112668	0.2958127716507052	0.4232713433231969	0.9953268045347652	False
20_2150357	0.28432454848925204	0.593880662355789	0.28844711272176937	0.4999525334961333	1.0101043723564922	0.5912173796640219	0.6821496451868841	0.9985656982849924	False
20_2150964	0.0537857062716256	0.8166021264071569	0.053838909119804164	0.5000023772315684	0.9956741530737512	0.8165130589692648	0.8597054302155307	0.9988938851476272	False
20_2152057	0.04997294544615727	0.8231103573704996	0.050391399363434175	0.4999919316267301	1.004206414866344	0.8223836040406528	0.8642175571975602	0.9989064889648234	False
20_2153051	0.007883266801176347	0.9292505832479712	0.007552792827482334	0.500000659337043	0.9984139641757932	0.9307455900511098	0.9471958116161354	0.9997590813771912	False
20_2152524	4.93771120376914	0.02627680987417292	4.7459277728085	0.5433747679965633	0.9635177921972874	0.02936771386283998	0.09266320862236596	0.9868372775178109	False
20_2153055	0.622316937744273	0.4301875983487911	0.6369820775107655	0.4998874483019266	1.0150945780314669	0.4248057480798997	0.5420003155413214	0.9978541397241464	False
20_2153224	0.020888024978969355	0.8850844158851588	0.020855503931670686	0.4999968895882807	1.0026921441147458	0.8851732874431414	0.9123205216342306	0.9994446762968446	False
20_2153388	1.1847788095458045	0.2763852678464577	1.2025575795414625	0.4998072590004828	1.0206745078971935	0.2728110991421372	0.4007619696385457	0.9946120056511476	False
20_2153596	0.17599356601002114	0.6748391581558981	0.17781626760552172	0.4999713737435298	1.0079143676853146	0.6732566611432891	0.7480419635783297	0.9988601982867512	False
20_2153651	0.8539218066468948	0.35544524000651634	0.8265224028946251	0.500074286342993	0.9833744128655764	0.3632800438728062	0.4870078423979318	0.9975793293339338	False
20_2154914	0.2906063324660977	0.5898322399727469	0.2914742934262904	0.500012101516945	0.989934697627827	0.5892773137730325	0.6805645341807004	0.9985656982849924	False
20_2155080	0.6050143579159339	0.4366711918373997	0.5883474381735141	0.5000120263705861	0.9859307292135292	0.4430588665348105	0.5580029310029601	0.997978333337408	False
20_2155148	1.1356654152741328	0.28657011378174857	1.1290816383479978	0.4998472498662704	1.0198278310699542	0.28797131186212466	0.4156425338309849	0.9951990707301421	False
20_2156008	0.7708765242618938	0.3799460290595329	0.7824553340033162	0.4998718456941122	1.0166653227620654	0.3763912617477073	0.4990041083024389	0.9976099674615392	False
20_2157373	0.07173333553437544	0.7888295643026836	0.07204119113885099	0.5000028705247143	0.9949883795305496	0.788387667056593	0.8381449587717354	0.9988601982867512	False
20_2156399	4.209504027278626	0.04019808886117948	4.013508636748156	0.5435605841910458	0.9665582623194312	0.045137126497036266	0.12186103309595588	0.9880612318268052	False
20_2157764	0.7220880783820576	0.3954598346042777	0.7156766158659593	0.5000433043982923	0.9843390480355548	0.3975657296767409	0.5182310548478025	0.9976099674615392	False
20_2157934	0.0881780723471337	0.7665062637618281	0.08914418666972779	0.49998531955709	1.0056032134502109	0.7652679772344047	0.8202530823659676	0.9988601982867512	False
20_2158126	0.9001251448859477	0.3427481574247112	0.8683350172905193	0.5000818581690614	0.9829892434273968	0.3514166589499365	0.4761222363791805	0.9974185850537154	False
20_2158139	0.5174492014565999	0.471931812912856	0.5173432909832627	0.5000235082799426	0.9866200643976508	0.4719771638401489	0.5828811428747182	0.9979806875754014	False
20_2158586	0.2159804553744636	0.6421198266963332	0.22079902829500486	0.5000027098403561	0.9911528550952264	0.6384317722109538	0.7204611459845658	0.9988601982867512	False
20_2159791	0.0018462529290879106	0.9657270063609564	0.0018503612373024227	0.4999996758835362	1.0008031707954133	0.9656889186623238	0.9738613315502022	0.999767550229506	False
20_2159339	3.0146621077573736	0.08251464981440848	2.8610714528767858	0.5344536847185245	0.9713320820612316	0.09074703376959314	0.19252861942697924	0.9922843813770716	False
20_2160542	0.5100201162211421	0.47513014805514797	0.5079365193814738	0.4999283679222852	1.0132939812822668	0.4760334879728135	0.586336149473177	0.9979806875754014	False
20_2161111	2.5320466998177835	0.11155543532875624	2.4311106572640706	0.5002436929492613	0.97167430188107	0.11894859429792315	0.23044426964999404	0.9944909096113326	False
20_2162114	0.0014811540346642005	0.9693003817164844	0.0014738788231625222	0.4999997940244862	1.0007142207698372	0.9693758334149948	0.9766806989525052	0.999815356887746	False
20_2164331	0.08616238090802852	0.7691137915939623	0.08510020750691183	0.5000053893889189	0.9945988670896964	0.7705011761211955	0.8243368933305159	0.9988601982867512	False
20_2170199	2.478142583388604	0.11543850750003448	2.5504757260096085	0.4994833078350252	1.0303508357267426	0.11026105054888267	0.21925508326246945	0.9944909096113326	False
20_2170605	0.1916039282791786	0.6615850212690737	0.1951201869196666	0.4999664205082935	1.0083235056594109	0.6586888627157852	0.7366625410872961	0.9988601982867512	False
20_2171325	0.20138503323546786	0.6536052021406961	0.2057899480460037	0.4999635435250669	1.0085631214769597	0.6500874043098577	0.7298294197286229	0.9988601982867512	False
20_2171630	4.1443461506517565	0.041773785440689326	4.11022468907322	0.5002312104634297	0.9626223212616544	0.04262469919813172	0.11742181096796572	0.9877287395417464	False
20_2171649	0.6110402018574348	0.43439642438986703	0.6137417050122167	0.5000238855539112	0.9853956360358695	0.4333824603322315	0.549537424396812	0.9978945464388109	False
20_2171927	0.17113177523620493	0.6791079158418853	0.17057958571240306	0.4999754788972972	1.007699465567579	0.6795972244286532	0.7529869631312179	0.9988601982867512	False
20_2172863	1.3966020315457115	0.23729333078886994	1.3675126801208537	0.5001043720481977	0.9785095196940348	0.2422396997663508	0.3701852181991021	0.9946120056511476	False
20_2173040	0.2500718895286127	0.6170244623793646	0.24903802175686	0.5000136604283688	0.990728375176004	0.6177532518182496	0.7037516951802487	0.9988601982867512	False
20_2173217	0.20945481966434445	0.6471950466724532	0.20670419510133808	0.4999726761595298	1.008434785147308	0.6493629782494579	0.7292473200346525	0.9988601982867512	False
20_2173394	0.4698114818241947	0.4930739084992272	0.4700147385265154	0.4999310993583261	1.012815633633667	0.4929803882127794	0.6006779012287315	0.9979806875754014	False
20_2173901	0.3988336910983037	0.5276922027763541	0.3830902910121949	0.5000390223195738	0.98871293285739	0.5359539876018808	0.636700873092584	0.9980918642423012	False
20_2173934	0.007656344310891683	0.9302736570813744	0.007873700546042528	0.5000001385372725	0.9983222443181328	0.9292934104729283	0.9461119214814722	0.9997590813771912	False
20_2174119	0.14679694320479084	0.7016153012209689	0.14087185239986866	0.5000242190032919	0.9931574716462886	0.7074158068866706	0.7750782730434872	0.9988601982867512	False
20_2175969	0.15590135329763655	0.6929584232479966	0.1514440851569816	0.5000134477938475	0.9928570578502506	0.6971591410784894	0.7669402687113441	0.9988601982867512	False
20_2176116	0.3968634225223582	0.5287135780159131	0.39484345989330905	0.5000002506218257	0.9883363733683792	0.5297643976305177	0.6315627895903261	0.9980918642423012	False
20_2176124	0.2522530181378357	0.6154931070864986	0.2566004878935928	0.499956096091599	1.0095420179692114	0.6124653439267866	0.6994879003572907	0.9988601982867512	False
20_2176984	1.1339824184457823	0.2869274732605186	1.1257209742361738	0.4998509035928004	1.0197833163510477	0.2886899066890023	0.4163436734819415	0.9951990707301421	False
20_2177885	1.3666805020322954	0.24238303913988424	1.3536513184917571	0.500023761419073	0.9784902318738028	0.24464080131406096	0.3726246829635596	0.9946120056511476	False
20_2178442	5.367874881142028	0.02051095219569344	5.078015858609434	0.5617740836656481	0.9636897149442052	0.02423108406653329	0.08211080056934135	0.9868372775178109	False
20_2179715	0.05657927409934872	0.8119865917268635	0.056291135100764216	0.5000029488381221	0.9955903595591776	0.8124570083660567	0.8566519698834605	0.9988601982867512	False
20_2179819	2.53964072466448	0.11102004569211864	2.6114781061805843	0.4811380796472888	1.0319266040469033	0.10609283439824613	0.21373481884567694	0.9943348047269333	False
20_2180165	0.6542798125437059	0.4185866780352343	0.6445679208591173	0.5000429873540967	0.9851806178881338	0.4220615111253799	0.5396092641564993	0.9978541397241464	False
20_2180527	0.5414062184815975	0.46185052755214795	0.5307449537649518	0.5000391205731701	0.9865824903725212	0.4662938337698042	0.5780717007848094	0.9979806875754014	False
20_2180725	1.5142207698033303	0.21849616231126068	1.5424960588570684	0.4997457290155072	1.0234687274169072	0.2142466538794643	0.3408751885985921	0.9946120056511476	False
20_2181173	6.752451158437225	0.009361898411348824	6.485266343010153	0.5584263205537527	0.9585272707649921	0.010877223995984007	0.05082550507970266	0.9868372775178109	False
20_2181458	3.526296051014868	0.06040258328521185	3.4438317724452645	0.500178738271381	0.966025900884403	0.06348828940100093	0.15232102285510218	0.9904247968053996	False
20_2182626	2.280838807916041	0.13098101738734313	2.3445312705553083	0.499532785650344	1.0290771093251327	0.1257233730513504	0.2390014768928635	0.9944909096113326	False
20_2183608	0.1148817741115522	0.7346533184401558	0.1134088756807614	0.5000073735502374	0.9937674697385316	0.7362960624801729	0.797664538566383	0.9988601982867512	False
20_2183692	0.1753038584770792	0.6754404857767078	0.17074979166864068	0.500003398587076	0.9924054524010952	0.6794463020532273	0.752871910158437	0.9988601982867512	False
20_2184337	0.16394016092897346	0.6855545123683767	0.16282172659703065	0.4999770882676328	1.0075086745302408	0.6865717978473018	0.7584975448720833	0.9988601982867512	False
20_2184495	0.7617328065219056	0.3827867887456505	0.7728016962209949	0.499873915247045	1.0165578706117089	0.3793517182710765	0.5017522795582193	0.9976099674615392	False
20_2184569	0.2040508188132435	0.6514708195953579	0.20426250860327846	0.4999693579452362	1.0084444709080165	0.6513020492424415	0.7308056612897438	0.9988601982867512	False
20_2184722	9.049546913424706	0.0026275992820262717	8.60694340416012	0.5908864694301674	0.9549690076231216	0.0033488384046557185	0.026965113318634645	0.9868372775178109	False
20_2185320	2.500103855271618	0.11383879069027535	2.458812659249816	0.5001682540257284	0.9711619526408308	0.11686709355193647	0.2278441863789811	0.9944909096113326	False
20_2185357	0.12056125650229887	0.7284265570946913	0.11907004949171095	0.4999840589901261	1.0064019911892566	0.730045292496506	0.7928254788795207	0.9988601982867512	False
20_2186775	0.5955339545303389	0.4402871161331514	0.5798904131224845	0.5000487300429349	0.9860242344077124	0.4463552786928102	0.5608126157293362	0.997978333337408	False
20_2186942	8.810891101889636	0.002994377580867625	8.444501202407992	0.5771614592980862	0.9542490144328136	0.00366148849768666	0.028273983276309967	0.9868372775178109	False
20_2187667	1.3063564269974108	0.2530554051785225	1.28067363201626	0.5000934054479291	0.9791875295256142	0.25777382239327684	0.3858227398213717	0.9946120056511476	False
20_2187578	5.245665050816398	0.02200151693680508	5.033217646538105	0.5480880545469261	0.96277448815065	0.02486566085439601	0.08344985769314232	0.9868372775178109	False
20_2187944	1.1370527796617012	0.2862759524296381	1.1253116280386166	0.5000680257322881	0.980391572132364	0.2887775910570173	0.4164234131660471	0.9951990707301421	False
20_2188370	1.8375527114101828	0.17523805549286253	1.844360518767644	0.4999571334081707	0.9747366727597592	0.17444072656654352	0.2970889889178926	0.9946120056511476	False
20_2188544	2.2234367932912846	0.13593017371722138	2.2125591594776783	0.500114087093626	0.9724708504037476	0.13689141658614745	0.2529992088684198	0.9944909096113326	False
20_2189055	2.4090297147042183	0.12063711849160685	2.3175314830659772	0.5002235200976847	0.9723121731275176	0.12792288977411292	0.24182198343351105	0.9944909096113326	False
20_2189166	0.4902193218082971	0.4838294863298348	0.5016834358902997	0.4999114684884442	1.0133908143181027	0.4787613675503466	0.5886275262528671	0.9979806875754014	False
20_2192516	2.6199822296811703	0.10552562256117204	2.554081680937088	0.5001866694040641	0.9707434445760159	0.11000971948774853	0.2189218852967427	0.9944909096113326	False
20_2194753	3.247112791607435	0.07154938738242689	3.16278777608386	0.500255954570318	0.9674830131647568	0.0753344352262697	0.17024878211871758	0.9906545479567118	False
20_2195832	0.32447665414031235	0.5689296785728815	0.3236728442097956	0.5000160081944813	0.9894235158892722	0.5694087155114076	0.6642839689630367	0.9983950419518864	False
20_2196285	2.142743297640436	0.14324553501838974	2.108355247757572	0.5001421743786046	0.9732781544451	0.1464966984478624	0.264561463063724	0.9944909096113326	False
20_2197401	3.5085079492482687	0.06105441745208184	3.4057994072682054	0.500178270054849	0.9663128042185548	0.06496762799255629	0.1546078430814148	0.990562616152642	False
20_2197870	0.06699817732791757	0.7957586464692327	0.06596650827123085	0.5000044860628553	0.9952516341066514	0.7973027068286229	0.8450629459370638	0.9988601982867512	False
20_2198899	1.8098616399781235	0.17852482835915495	1.7645512091730782	0.5001412250833172	0.9756565752097142	0.18405784988854235	0.30792732069535284	0.9946120056511476	False
20_2201257	2.9528237642970225	0.08572764732782567	2.9383897336956584	0.5000110134434694	0.9682927287862608	0.08649692270932917	0.18656295191754005	0.9921573073152241	False
20_2201540	0.004865080946503397	0.9443925391618462	0.004807911507668905	0.4999993481231285	1.0012856142799265	0.9447196991916248	0.9580745828048206	0.9997590813771912	False
20_2203224	1.2254057657996211	0.26830237130591217	1.1870067219351768	0.5001572478275257	0.9801104918976457	0.2759341684660124	0.40379378634207297	0.9946120056511476	False
20_2204487	0.586118778592521	0.4439238997450451	0.5737530803526171	0.5000074744774169	0.9860605238551632	0.4487713846248479	0.5628596473341599	0.9979806875754014	False
20_2204811	0.4512314484734361	0.5017507385355393	0.4574954473500839	0.4999245699315168	1.0127273355218425	0.4987968111644106	0.6055414523899977	0.9979806875754014	False
20_2205092	0.44695488221020696	0.5037845907315293	0.4408079075255955	0.4999435437178728	1.0123225961161868	0.506732770373852	0.6122760382818832	0.9980843847386636	False
20_2205172	0.01074739143376746	0.91743153138023	0.010620564124110388	0.4999985329177977	1.0019110486315566	0.9179184297132696	0.9373918174553586	0.9997261015601768	False
20_2205794	2.745531283680009	0.0975266568645874	2.7114864090544866	0.5001686160626424	0.9696614138186346	0.09962812182909676	0.20488143563327266	0.9937016866842266	False
20_2205957	3.2470942594942467	0.07155019645479742	3.3212700063813827	0.4808465252781266	1.0359469156507206	0.06838897981101942	0.15981940100688438	0.9906154533600544	False
20_2206274	5.666514290000577	0.017291782638554798	5.7283367041745805	0.4855682557853973	1.0465308422678683	0.016693286394501627	0.06534154500194507	0.9868372775178109	False
20_2209857	0.6654901474747135	0.4146283795674701	0.6596450702818402	0.5000375214005196	0.9849620419119388	0.41668527477210304	0.5348835487349014	0.9978295362662764	False
20_2211194	0.10742397992079587	0.7430961761004523	0.10666934641631087	0.4999849624215443	1.006075338149846	0.7439683747695292	0.8036381800442327	0.9988601982867512	False
20_2210715	3.4113734378431104	0.06474853555880933	3.2993292856845082	0.5260889260698195	0.9684916719582178	0.06930817756789565	0.1612575631666451	0.9906545479567118	False
20_2212726	0.4067140106853629	0.5236420733319743	0.4190750349334849	0.4999210174592804	1.0122777434202888	0.5173989450157451	0.6212313743761082	0.9980918642423012	False
20_2212901	3.350480084605352	0.0671854161935782	3.268470986346074	0.5002575616906172	0.9669216124482164	0.07062341862723365	0.16322770293322428	0.9906545479567118	False
20_2213332	1.3511085194585064	0.24508441741370024	1.3467406839590694	0.5000667670676336	0.9784786994262922	0.2458487240013905	0.3738076781341825	0.9946120056511476	False
20_2213737	0.3607200293429287	0.5481066213575301	0.3575415294908453	0.4999513105412746	1.011122980248097	0.5498747874288215	0.648106495765538	0.998170512344495	False
20_2214462	0.01833653871959129	0.8922857603798332	0.01823878322102246	0.499997379726667	1.0025127997356935	0.8925715203930924	0.9179883044666184	0.9994446762968446	False
20_2214543	0.3632208079939971	0.5467228997152958	0.35827213275115355	0.4999535841042994	1.0111074661177644	0.5494674181543779	0.647788106598288	0.998170512344495	False
20_2214723	1.056554362694726	0.3040023725446632	1.017556353861437	0.5000984762655902	0.9816063240282816	0.3130993509486105	0.4400559772582421	0.9958709239358624	False
20_2214582	6.947711680050702	0.008392651973531007	6.605213092163467	0.5722031677243549	0.95927761244301	0.010168063470503808	0.04894080068895087	0.9868372775178109	False
20_2214785	2.097942518507864	0.1474974999427232	2.029857376535801	0.5001822403049644	0.9740014413462494	0.15423508061674984	0.2736466609292065	0.994532804699778	False
20_2215145	0.5804739729513528	0.4461265986238305	0.5766413512610598	0.4999212892637684	1.014149009280665	0.4476318234956932	0.5618896710339332	0.997978333337408	False
20_2214976	12.805395478682613	0.0003456211479191397	12.05198959644258	0.6411172000181463	0.9509484505282014	0.0005173713069939192	0.0113520831707688	0.9782700598527084	False
20_2215286	0.4890181999701326	0.4843655900927609	0.4724938044819282	0.5000439692885438	0.9874305531572428	0.4918421335087155	0.5997090640668492	0.9979806875754014	False
20_2216196	0.7940858513407818	0.3728675062119572	0.7741793228451569	0.5000625040150288	0.9838488598588094	0.3789272425621646	0.5013723769203736	0.9976099674615392	False
20_2216286	0.2468838930553261	0.6192778213550204	0.2429781736464065	0.5000046001426224	0.990894611577306	0.6220633471456105	0.7072511281741378	0.9988601982867512	False
20_2216957	0.8622648668696513	0.3531056599493223	0.8800464348532842	0.4998491566875143	1.0177253884767423	0.3481889615992497	0.4731297199485338	0.9971999544985076	False
20_2217033	0.4242084158630064	0.5148445613594181	0.4304070113430498	0.4999287892465848	1.0123482818200749	0.511789301550788	0.616498824124444	0.9980918642423012	False
20_2217169	0.014910989223945847	0.9028114576285302	0.014653860511316454	0.5000010552852625	0.9977631021285622	0.9036489521705924	0.9264384327051176	0.9995145930968512	False
20_2217291	0.2593628545931637	0.6105582204169406	0.25838297695008805	0.4999628914637633	1.0094764793558657	0.6112332538762435	0.6984712193849449	0.9988601982867512	False
20_2218581	0.021864015032306842	0.8824494257378019	0.021759686798759503	0.5000012044186629	0.9972571374297181	0.8827281851829627	0.9104261345675516	0.9994446762968446	False
20_2218589	0.051443693198905294	0.8205699153181659	0.053542592500889434	0.4999887404636987	1.0044050400899691	0.8170097175772436	0.8600967242368199	0.9988938851476272	False
20_2218770	0.8697525340737684	0.3510238267702905	0.8518717841434409	0.5000757162120889	0.9830279942776312	0.35602335789657896	0.4804213444908137	0.997568988048414	False
20_2218585	19.13676950075262	1.2167801654361375e-05	23.921152074690326	0.09704962401875857	1.4819351401705512	1.0036295791104877e-06	0.00196501364402952	0.8213707772995241	False
20_2219671	0.7999351718862044	0.3711127527684743	0.7996558031190943	0.4998854867790216	1.0167213302731315	0.3711962986530673	0.4942499144222319	0.9976099674615392	False
20_2220041	3.1079279978504815	0.07791201843321237	3.206348253930628	0.4993306752013406	1.034092426654158	0.07335302776909003	0.16731891829701095	0.9906545479567118	False
20_2220310	0.8222450887848538	0.3645245713599611	0.8316557144462422	0.5000247237805651	0.982946788868761	0.3617941984777036	0.4856511286297932	0.9975766124067206	False
20_2220834	1.6165632479777514	0.20357166023159667	1.6333944080470246	0.4997472972241277	1.0240575392029398	0.20123419635218687	0.3269554875996248	0.9946120056511476	False
20_2221773	2.095403852543029	0.14774266780222545	2.025755075188499	0.5001821407185922	0.9740383904960724	0.15465203839417851	0.2741370599864557	0.994532804699778	False
20_2221844	0.001380435512305489	0.970362046452498	0.0013844460845575668	0.4999999385275997	0.9993053003858019	0.970319044016258	0.9774274041372364	0.999815356887746	False
20_2223795	0.003991849044108875	0.949622309550373	0.003852492351143155	0.4999996795906835	1.001137287541105	0.9505083226513852	0.9624767829366188	0.9997590813771912	False
20_2223831	0.040023529006241176	0.8414345839256351	0.04008631974284072	0.4999938088045566	1.0037388846482638	0.8413119021922595	0.8787410015190409	0.9989452225199258	False
20_2224985	0.7345837528578159	0.39140143869153865	0.7433849669505435	0.4998826199779051	1.0162181394669685	0.3885787054549954	0.5101528552787387	0.9976099674615392	False
20_2225481	3.745966826352742	0.0529350947738797	3.846267069089663	0.4742650284114103	1.0393245026828843	0.04985683760301851	0.12995859801687407	0.9893577791620056	False
20_2226630	0.671810168532744	0.4124212109522855	0.6756010511344357	0.4998969422265045	1.0154114782479136	0.4111056145036438	0.5299920886841983	0.9977648187934508	False
20_2226699	1.0109675044238884	0.31467116643766513	1.0160458012251183	0.4999919792863605	0.9812183235837388	0.3134587959447185	0.4403783534096974	0.9958709239358624	False
20_2226881	7.988959091571472	0.004706346526378358	7.6360653499177715	0.5745415591032902	0.9563263555458223	0.005721258314695943	0.035799700748356936	0.9868372775178109	False
20_2228233	0.3651170138645909	0.5456780199515314	0.36669320711735054	0.5000155072185244	0.9887053086344714	0.5448122942088527	0.6439475016702616	0.9981230507395472	False
20_2227689	5.849554090980064	0.015580998728004225	5.685806862366007	0.5377861616008357	0.9594948294741136	0.017102673423124104	0.06631038216382745	0.9868372775178109	False
20_2228871	2.1951251643282603	0.13844796262357062	2.159127018552681	0.5001375580456958	0.9729645146154496	0.14172518899031727	0.25881792753143595	0.9944909096113326	False
20_2230199	0.07817829210675598	0.7797814815812015	0.07733483265838004	0.4999999382179779	0.994847255734808	0.7809421891254413	0.8323900318560038	0.9988601982867512	False
20_2230609	1.2309910277938343	0.2672143933123671	1.2143422142216878	0.49984938365259496	1.0204864493172148	0.2704738593956109	0.3984723015663722	0.9946120056511476	False
20_2230878	0.3046019776578106	0.5810116743162143	0.3028555039854837	0.4999573256717323	1.0102511954164657	0.5820977894357596	0.6746558235884794	0.9983965191621698	False
20_2232190	0.04461497760930655	0.832713593204124	0.04381908947470947	0.4999943705019302	1.0038710786295033	0.8341905582496636	0.8732566199600958	0.9989445677210936	False
20_2232818	0.5173646245886232	0.47196802821123296	0.5137524059864518	0.5000287438442892	0.9867121571801032	0.4735189644852829	0.5841974172316318	0.9979806875754014	False
20_2233776	0.9343479624388352	0.33373565256655524	0.9393994014062628	0.5000368464736002	0.9819342733865196	0.3324323481180645	0.4583676261439085	0.9964597056881452	False
20_2235472	0.13783589032262	0.7104419792614445	0.13694500956262345	0.4999807208460613	1.0068866856010197	0.7113371750739783	0.7782097643521464	0.9988601982867512	False
20_2236890	0.0006963752449502536	0.9789471294237656	0.0006866888288641347	0.4999998984907612	1.0004853664734217	0.9790940286586438	0.9841688248591882	0.999815356887746	False
20_2236775	7.452754440606212	0.006333944742137998	7.265437582642335	0.5432872936639023	0.9546560396004452	0.007029414021300973	0.03993249466171293	0.9868372775178109	False
20_2237517	0.002307095547701365	0.9616905528580698	0.002300721924257232	0.4999995868994725	1.0008933312801191	0.9617434660119418	0.9709411504044226	0.9997590813771912	False
20_2237830	0.07976257360827788	0.7776194217524323	0.07989691881812178	0.4999877730405428	1.005280151756203	0.7774371517879414	0.8296788825964152	0.9988601982867512	False
20_2238145	0.014512693699845869	0.9041119187837142	0.014293162712419871	0.4999980572949293	1.0022133173524188	0.90483644837247	0.927369678301636	0.9995777782353468	False
20_2239569	0.7410351174590062	0.389329494737948	0.7265392995905131	0.4999133629722268	1.015784227950318	0.3940072413353691	0.5150483023136471	0.9976099674615392	False
20_2239669	1.8261873022923965	0.17657854691836838	1.7549220041073568	0.5001748549625145	0.9759009165028384	0.1852591624571452	0.30931422162961714	0.9946120056511476	False
20_2240641	1.0035987760021214	0.3164412735169925	0.9769903250744392	0.49983954408603604	0.9818693798808308	0.32294297767826785	0.449376407191836	0.9960999684339368	False
20_2240926	0.11920099831438336	0.7299026919821728	0.11740758784435455	0.4999846243755192	1.0063485212711751	0.7318633571926372	0.7941947231694474	0.9988601982867512	False
20_2241150	0.3179391463225443	0.5728487825692166	0.3112138570431853	0.5000239898007128	0.9897270984035575	0.5769362676987551	0.6704444291293623	0.9983950419518864	False
20_2243012	0.3978963474935995	0.5281776751521228	0.3937035849739914	0.5000246412612825	0.9883852515275748	0.5303590363696475	0.6320719844302571	0.9980918642423012	False
20_2244021	0.5904741931675801	0.4422358097281768	0.5883130999245623	0.500030790591776	0.9857590998880408	0.4430721748574041	0.5580143223864037	0.997978333337408	False
20_2244039	2.511297793593826	0.11303281185592405	2.494760552464868	0.5001417742967641	0.9708041814562725	0.11422574775561145	0.2244381627293299	0.9944909096113326	False
20_2247179	0.6527334440452535	0.4191370939973648	0.6503560176352039	0.5000081997860669	0.9850284133839672	0.4199854227253581	0.5377245597657476	0.9978541397241464	False
20_2249212	0.3069026487508779	0.5795870924766604	0.30295408885285724	0.5000189805012175	0.9898209247892159	0.5820363719112054	0.6746085493471883	0.9983965191621698	False
20_2250767	0.0003047084611647044	0.986072913808398	0.00030635865186923184	0.5	0.9996727240202046	0.9860352565416486	0.9894601224687634	0.9998540362365428	False
20_2252739	0.0019313892731478433	0.9649461932264828	0.0019137288254569285	0.5000000675321297	0.9991879936525532	0.9651067230022392	0.973445546054509	0.9997590813771912	False
20_2254427	0.5925413763445135	0.4414380634945733	0.6046902599955502	0.4998969805537299	1.0146838538652228	0.436794054418457	0.5525031710763662	0.997978333337408	False
20_2258088	3.0928521057433613	0.07863686449878292	3.1922896542673698	0.4993281727103999	1.0340171374413225	0.07398631654616282	0.16824959432435713	0.9906545479567118	False
20_2258798	2.8110046015443686	0.09361973231725153	2.741914615769929	0.5002184722525936	0.9696873988093904	0.09774758795094307	0.20228420020812052	0.99334666940925	False
20_2259925	1.571599566435168	0.20997486988635736	1.5545787937080604	0.4998032799637686	1.0232230349560394	0.21246075786500407	0.33897738411688016	0.9946120056511476	False
20_2260968	4.659095827215764	0.030889453773371267	4.536993437723139	0.5289977580466116	0.9631718239789848	0.033169802590036435	0.1000567860464666	0.9868372775178109	False
20_2261387	0.05075481684874461	0.8217550031727379	0.050385240552714095	0.5000029583197342	0.9958324342814	0.8223942773795491	0.8642278094426594	0.9989064889648234	False
20_2261991	0.33319630963039515	0.5637830190274238	0.3336254532805469	0.4999971208460914	0.9892432289768478	0.5635320479661734	0.6594694007505782	0.9983491687939406	False
20_2262003	0.6346670797967136	0.4256485484229222	0.6495960918800847	0.4998870762844089	1.015242992221309	0.4202571242484866	0.5379728919248191	0.9978541397241464	False
20_2263260	1.4196288929131526	0.2334644951289673	1.3847380673214502	0.5000749742804903	0.9784157477518018	0.2392957279434501	0.3671306187286874	0.9946120056511476	False
20_2264304	0.7013680030116518	0.4023244068739934	0.6818578347229051	0.5004313443411297	0.9848726909324328	0.408947718645705	0.5280988407558639	0.9976327435609476	False
20_2268404	5.273992756972177	0.021646308120957358	5.101324353272503	0.5396490455789194	0.9618269772294936	0.02390758326389819	0.08144668291457659	0.9868372775178109	False
20_2278141	0.7244445725971786	0.3946898673195566	0.7047102302894928	0.4999226059573202	1.0154842444398764	0.4012055003733895	0.5213921637534152	0.9976099674615392	False
20_2275515	6.707037805576648	0.009603311948549464	6.528799113231798	0.5414561873794305	0.956881992608898	0.01061415934946286	0.05014259164225588	0.9868372775178109	False
20_2281252	1.1297280347972103	0.2878333569808398	1.0918719658948248	0.5000991479714533	0.9809151737976084	0.2960568136734075	0.4235105623755136	0.9953268045347652	False
20_2281388	1.632061842512087	0.2014181038030776	1.5616986992172317	0.5001592461183314	0.9773086054957592	0.2114166712952632	0.3378604589702303	0.9946120056511476	False
20_2286638	0.8600753215396537	0.3537176142434447	0.8260562022442173	0.500081362864943	0.9834442226978364	0.363415403902564	0.48713314761581206	0.9975793293339338	False
20_2288590	8.795202328414463	0.0030202374699868084	8.388978554154164	0.5844768190096933	0.9550221318977836	0.003775029910430772	0.02871824723061229	0.9868372775178109	False
20_2290333	4.449856824925406	0.034904173001697236	4.283402728338841	0.5378369750699284	0.964962556508994	0.0384862278279271	0.1098556540846938	0.9868372775178109	False
20_2292273	3.1800560784938625	0.07454217148617648	3.065986231733405	0.5265054162132556	0.9696866292803048	0.07994663642613753	0.17699077240984148	0.9906853544747796	False
20_2292783	0.3715503277356902	0.5421604171416896	0.3668146701202204	0.5000243624192415	0.9888008621407146	0.5447456861032045	0.6439025057056592	0.9981230507395472	False
20_2294328	0.4306068359969117	0.5116913332268265	0.4316413548076525	0.4999355678041133	1.0122921094210964	0.5111846576072122	0.6159765291935527	0.9980918642423012	False
20_2295066	3.55037821263204	0.05953187933047587	3.4303981353841664	0.5278455318003197	0.9679938126351424	0.06400666925801646	0.15313038064877346	0.9904247968053996	False
20_2297790	0.02268500754757952	0.8802790894126428	0.022505884673591936	0.5000012706795575	0.9972148892290704	0.8807491404133684	0.9088888673718312	0.9994157327230566	False
20_2298587	2.312224465551367	0.1283602381105895	2.225741071964876	0.5002143594642624	0.9728543763022004	0.13572751891882515	0.251576425076308	0.9944909096113326	False
20_2298616	7.464384263959914	0.006293155233796144	7.310893864920218	0.5355096076281121	0.9537724344041336	0.006853782597700975	0.03940450403909978	0.9868372775178109	False
20_2299329	3.0945084153236166	0.0785568755926197	2.9887070062359267	0.5004019545637661	0.9685743356743952	0.08384709344607623	0.182717220866964	0.9913974302453056	False
20_2300017	1.2992739545501308	0.2543458867434185	1.2416248678273405	0.5001300224926232	0.9797698412687248	0.2651581318252514	0.3931701821425256	0.9946120056511476	False
20_2300608	1.477214892677182	0.2242107870886927	1.4130513415439054	0.5001465875758768	0.978414155347818	0.2345505129507418	0.3622420065238453	0.9946120056511476	False
20_2301285	3.319777853461176	0.06845107779497328	3.2099190890876343	0.5254020456960405	0.9688795355680636	0.0731931027632785	0.16706830786125068	0.9906545479567118	False
20_2301308	1.305332576767995	0.2532414597112772	1.2466337609985203	0.5001318975309478	0.9797357657904292	0.2641963859299881	0.3922497583602787	0.9946120056511476	False
20_2302934	0.017072144563712754	0.8960439465048874	0.016510326942807296	0.49999820327305705	1.002357385910262	0.8977592196518721	0.9219416840907372	0.9994934794907332	False
20_2303169	1.6770421952292054	0.19531793922704965	1.6101916394181899	0.5002686815274601	0.9769598458878702	0.2044648656005408	0.3303820157394745	0.9946120056511476	False
20_2303667	1.576166835191259	0.2093136950479022	1.5056591396751169	0.5001589700846575	0.977736764907826	0.21980265986573166	0.3467702295306807	0.9946120056511476	False
20_2304149	6.4606423424186215	0.01102897690238547	6.204761265769776	0.5565348901821052	0.9592932905121818	0.01274071315551384	0.055720952114610985	0.9868372775178109	False
20_2304376	2.89579109698127	0.08881116815573509	2.832584650437638	0.5001232215067005	0.9691406307969198	0.09236959054969753	0.194797213439782	0.9924016713193948	False
20_2304755	1.1913287574049036	0.27506169396066704	1.158086717732658	0.5001372040014731	0.9803079949879	0.2818626920039431	0.4096347182028042	0.9949690213523956	False
20_2304832	1.2118980578391645	0.2709565419316451	1.1841806937627553	0.5000925160174889	0.9800174831204996	0.2765065299243425	0.4043513945616397	0.9946120056511476	False
20_2306054	0.12313372397710508	0.7256602563817971	0.12028868840206995	0.4999857186863316	1.0063997323611602	0.7287215944049734	0.79178658470946	0.9988601982867512	False
20_2306312	0.0524805920053808	0.8188017410105201	0.05223986367855105	0.4999924263182005	1.004255398130053	0.8192105937550557	0.8617678401880033	0.9989064889648234	False
20_2307014	0.168184352038395	0.6817304981585919	0.1638767700351309	0.4999810573272805	1.0074617363991132	0.6856120621898072	0.7577434352881137	0.9988601982867512	False
20_2307343	0.419734157541086	0.5170697242846788	0.42270745173300384	0.499933970553837	1.012192036912986	0.5155891608748171	0.6197607467735329	0.9980918642423012	False
20_2308097	5.558541901445722	0.01839072540473441	5.24751280682176	0.5655186530001778	0.9633564453221558	0.02197816440986622	0.07727117131330691	0.9868372775178109	False
20_2308274	0.6878968732916064	0.4068806545655578	0.6719021644821623	0.4999227155600381	1.0151490541409118	0.4123892110313465	0.5311710968706161	0.9978295362662764	False
20_2308307	0.13029437968255309	0.7181270110744449	0.13060739308639313	0.5000055903683495	0.9932604318827536	0.7178031024444326	0.7833062693048352	0.9988601982867512	False
20_2308430	1.0239866023275963	0.3115752387504453	1.015015893681266	0.5000607037434722	0.9813588897979532	0.313704177577361	0.4406084593552591	0.9958709239358624	False
20_2310183	0.027746470706048854	0.8677062608647188	0.027262774419796187	0.5000001849338894	0.9969497003709132	0.8688539167720751	0.8997461430199583	0.9992372150289488	False
20_2310664	3.645694797607405	0.056214344213003635	3.6255414467232185	0.5001915654798702	0.9648287282916082	0.056899054768870576	0.14168204028790582	0.9904247968053996	False
20_2313059	1.1021381031905264	0.29379735843716426	1.0820972648907627	0.5000780099919541	0.9808482506326996	0.2982288568983107	0.4255940464073571	0.9954583682847934	False
20_2310725	6.691594403018597	0.009686853259829207	6.577277435473661	0.5296717409881949	0.9555911186060736	0.010328875797590786	0.049367407998915536	0.9868372775178109	False
20_2313963	0.2394298138045769	0.6246182368656107	0.23384531804913425	0.5000056318692797	0.9911015141564354	0.6286871262567837	0.7126153306377523	0.9988601982867512	False
20_2315470	0.3999382755786485	0.5271211356429863	0.3958369295723969	0.5000245565641983	0.988352282241578	0.5292471097815343	0.6311344735728448	0.9980918642423012	False
20_2315581	3.3252139749884577	0.06822513607798962	3.249388130789157	0.5002458227221883	0.9669876148355095	0.07145012541569329	0.16446252889851587	0.9906545479567118	False
20_2315543	6.047565401196607	0.013925484777472795	5.840285294321803	0.5471099840505278	0.9597474173420604	0.01566328672991979	0.06285423642702423	0.9868372775178109	False
20_2315929	2.2403692376899467	0.13444887132881667	2.140165216260357	0.5002251714181438	0.9734817164835432	0.14348643761512406	0.2609184986384449	0.9944909096113326	False
20_2317233	0.1338728162749021	0.7144498872464055	0.13800094558973794	0.4999733727489367	1.0070409353538117	0.7102764862199712	0.7773747759457269	0.9988601982867512	False
20_2318723	0.8554187896742178	0.35502389445333704	0.8612597168794309	0.4999967832373438	0.9826856138388972	0.3533864087597812	0.4779545404060914	0.997568988048414	False
20_2318360	3.1919902986905413	0.07399986507274238	3.3673966956375807	0.4493712476627803	1.039514777439748	0.06649875798502769	0.15696358117756148	0.9906154533600544	False
20_2319663	1.513629427407068	0.2185861021771673	1.5150924651206878	0.5007815139923822	0.9771620537037966	0.2183636628255663	0.3452306840582715	0.9946120056511476	False
20_2321363	0.3063749947751546	0.5799131993761919	0.30628566921586753	0.5000153461523262	0.9896997117997588	0.5799684417108038	0.672900411399813	0.9983965191621698	False
20_2321105	5.195296454320669	0.0226480917923404	5.002740357282164	0.5441066861547013	0.9625698839294828	0.025307219166983086	0.08437711630545539	0.9868372775178109	False
20_2321665	0.32052517556586224	0.5712922045046278	0.3144737663606065	0.5001910869613088	0.9896660154611794	0.5749477912152263	0.6688154612969204	0.9983950419518864	False
20_2322165	0.046317144414409483	0.8296003338450824	0.0452796583485906	0.500003473826244	0.9960794389842058	0.8314906278843429	0.8711942099876233	0.9989445677210936	False
20_2322725	1.313970071855067	0.2516771083387501	1.3578761645439954	0.499747543945544	1.0221697843577062	0.2439059001714716	0.3718905083006163	0.9946120056511476	False
20_2322896	0.4291131946834241	0.5124244111874282	0.4135055632759759	0.5000400620470921	0.988255397783336	0.5201955612388385	0.6235950864406654	0.9980918642423012	False
20_2323203	0.29579948388200705	0.5865278300028676	0.2894859057450958	0.5000213411266146	0.9900924485955024	0.5905501624106817	0.6815977326590393	0.9985656982849924	False
20_2324291	0.5004185557170331	0.4793162701602754	0.4979303898981016	0.500027096318266	0.986904503690854	0.4804109051331149	0.5900349316773299	0.9979806875754014	False
20_2326042	1.5827615874077308	0.2083633571681512	1.5417611261291313	0.5001257475455095	0.9772482116061268	0.2143558553278125	0.3409845458796512	0.9946120056511476	False
20_2325153	0.062219331897651386	0.8030219692185145	0.06353078958272818	0.5000009682379378	0.9952540605552668	0.8009999831754349	0.8479050961062543	0.9988601982867512	False
20_2326641	0.5471014737118765	0.4595044549106729	0.5399200268511777	0.5000351026209261	0.9864215804046552	0.4624658718024678	0.5747220644832043	0.9979806875754014	False
20_2327126	5.175617362524747	0.022906030526969712	5.074854571776086	0.5004461799128458	0.9587785133842244	0.024275308340489958	0.082206488190268	0.9868372775178109	False
20_2327417	0.1500418785854123	0.6984953408453832	0.15184817447152454	0.5000046543555874	0.9926985781862344	0.6967753964275493	0.7666594711094581	0.9988601982867512	False
20_2327631	0.002890597577534848	0.957122970445842	0.002896865793445613	0.5000002045902501	0.9989953935808004	0.9570765513602141	0.9674519696556328	0.9997590813771912	False
20_2327695	0.9888439364651448	0.3200250907479333	0.9536469932827458	0.5000898344777479	0.9821789338803988	0.3287927206488742	0.4549382501581978	0.9963644931749758	False
20_2328561	3.0147302923860484	0.08251117971587574	2.9784126938247937	0.5000739764753845	0.9681978780973364	0.08438198926781848	0.1834941132178209	0.9913974302453056	False
20_2329083	0.007073242513005341	0.9329748802227208	0.00709492344321916	0.5000003409113353	0.9984271031146388	0.9328724783270922	0.9489045191326828	0.9997590813771912	False
20_2329114	0.7991082838400132	0.3713601117774065	0.8090987524192315	0.4998697402948663	1.0169268238439086	0.3683868390164875	0.4916635008113513	0.9976037890222832	False
20_2330363	2.1505447730622222	0.14251931256062855	2.1494738073342887	0.500099727515327	0.9728024930009308	0.1426187607541861	0.25990295680444353	0.9944909096113326	False
20_2330545	1.8144057755312133	0.1779806181666176	1.7818267270231445	0.5001260258565361	0.9754480314502872	0.18192517478457204	0.3055721521683783	0.9946120056511476	False
20_2331513	1.0866048605062986	0.2972246881217274	1.091496500779613	0.4998379964334732	1.0195930370935766	0.2961398704215465	0.4235863150754138	0.9953268045347652	False
20_2331606	4.963932031402862	0.025881292728465732	4.81547608324763	0.5345137333464227	0.9625130056013472	0.028205279361956718	0.0902772833600936	0.9868372775178109	False
20_2331626	6.359097433945749	0.01167809341564996	6.102807860257598	0.5563527064790639	0.9596258821670508	0.013496726306083671	0.05754129518890616	0.9868372775178109	False
20_2332409	0.024364438326479387	0.8759611963096725	0.02454257531644544	0.5000008276193642	0.99706946307324	0.8755122604246537	0.90491384411917	0.9993096725406256	False
20_2332687	2.833688030179246	0.09230616071110533	2.726951256769098	0.5002604840002846	0.9699763932268236	0.09866747205833072	0.2035725656755973	0.9936079353203496	False
20_2333363	0.9496804932232692	0.3298006383431705	0.9687148751945642	0.4998358609492837	1.0185943528093142	0.3250008945482021	0.4513545209268258	0.9962091990343814	False
20_2335840	1.7908881593710362	0.18081798700757806	1.8314816658676136	0.4996893128655791	1.0256323213308256	0.1759526387150918	0.29885009679828084	0.9946120056511476	False
20_2336114	3.431589553426484e-05	0.9953260372578259	3.403057417017408e-05	0.5	0.9998985103275988	0.9953455085528596	0.9964999974369388	0.9999469889073782	False
20_2338454	1.2001710865110342	0.2732874862950697	1.1755983217917674	0.5003587395208149	0.9801060608454748	0.2782539148893578	0.4060470019872268	0.9946120056511476	False
20_2338811	1.3440831724640816	0.2463151741383316	1.3454246281580708	0.4998085164431745	1.0217242051958302	0.2460795849112717	0.3740138621745126	0.9946120056511476	False
20_2339104	0.007104848290772736	0.9328256545403792	0.007056048256345094	0.5000004057989826	0.9984392292500088	0.9330562033928774	0.949032672196424	0.9997590813771912	False
20_2339151	0.3961230301202932	0.5290983086650054	0.39036322737229057	0.5000257129637186	0.9884581830852198	0.5321085358237743	0.6335072987441569	0.9980918642423012	False
20_2339233	0.18928623158166147	0.6635113457991263	0.1895143416404608	0.5000086757057213	0.991888291851837	0.6633211344354824	0.7402496877337014	0.9988601982867512	False
20_2339763	0.4419621064985506	0.5061769473270258	0.4340390907818801	0.500031471638188	0.9878522498056772	0.5100136543001041	0.6150310443677298	0.9980918642423012	False
20_2341054	2.4642130535944493	0.1164660199627301	2.3870496396593808	0.5002103468613647	0.9718032489935888	0.1223443346141625	0.2347593256984485	0.9944909096113326	False
20_2341960	0.0006792079586057652	0.9792081906599296	0.0006714409901178442	0.4999998978903032	1.0004805282821752	0.9793273863399148	0.9843602001010416	0.999815356887746	False
20_2342379	0.4195319634105772	0.5171706778368772	0.4143078615888953	0.4999461513144074	1.011953397483173	0.5197910635194158	0.6232499275223229	0.9980918642423012	False
20_2342419	0.6324347193059907	0.4264636468777133	0.6237642671039794	0.5000413591877363	0.9854125168069666	0.4296518907233544	0.5462350623364981	0.9978945464388109	False
20_2343705	1.668938163864027	0.19640081902667286	1.7111595444257546	0.5000169313190354	0.9754006790501945	0.19083499463638887	0.3155464475116377	0.9946120056511476	False
20_2343988	1.71049060120572	0.19092172987571354	1.6938273636005758	0.5001045522123402	0.9759569330528188	0.1930972058853808	0.3180736259286113	0.9946120056511476	False
20_2344789	1.9251268393144867	0.1652925806939557	1.882509948722145	0.5001418348923665	0.9748221228889358	0.1700491497194453	0.292033492945601	0.9946120056511476	False
20_2345631	2.611636319052081	0.10608225137711293	2.561365260600724	0.5001861681355949	0.9706129965961279	0.10950398090287017	0.21824865453522305	0.9944909096113326	False
20_2346300	2.3886539124199544	0.12221882725385635	2.32801856696824	0.5001073057964248	0.9720585978326356	0.12706352361214146	0.2407574586507021	0.9944909096113326	False
20_2346500	0.013212771494188758	0.9084872737936992	0.013165824155294105	0.4999981016277832	1.0021365845307295	0.9086492854874642	0.9303029595383756	0.9996787969826544	False
20_2347027	1.7631455753752905	0.1842326480441756	1.7283973611883994	0.5001267510995049	0.975839235399616	0.18861569879697448	0.3130585693675447	0.9946120056511476	False
20_2347081	1.2043796696922584	0.2724480773303918	1.1301448793710729	0.5001431508583178	0.9808731125768088	0.28774443796900584	0.4154141365929397	0.9951990707301421	False
20_2347763	0.5819833549218458	0.4455359575452301	0.5747937489650212	0.5000369366022211	0.9859855080925368	0.4483602714970568	0.5624837316805196	0.997978333337408	False
20_2349310	2.3274499892095832	0.1271099507765383	2.22160761354462	0.5002340821052393	0.9729952175507198	0.13609128608090604	0.25203151084488185	0.9944909096113326	False
20_2349454	4.563707378625281	0.032656309404505035	4.327468594699893	0.5512738666630356	0.9658219986894756	0.03750197960613233	0.10804898067053098	0.9868372775178109	False
20_2350468	0.2659074459146211	0.6060903993476867	0.25991454453833285	0.5000210326041489	0.9906170549005332	0.6101788699106737	0.697575287077102	0.9988601982867512	False
20_2350608	1.859773516289465	0.1726509420040443	1.7819656485116866	0.5001801520700709	0.9757527048315696	0.1819081412626408	0.3055544955240407	0.9946120056511476	False
20_2351348	6.39243514279908e-05	0.9936207650205408	6.338304228847845e-05	0.4999998789259854	1.0001477710348283	0.9936478314375818	0.9952144798153228	0.9999469889073782	False
20_2350668	3.622362282309382	0.057007872778177086	3.49183526456909	0.530136469463019	0.9678789436898396	0.06167217862733744	0.1493997025709783	0.9904247968053996	False
20_2352682	0.3585763445884709	0.5492979622649988	0.3482415780345036	0.5000279001758912	0.9891773224373862	0.5551102218428331	0.6524403475966744	0.9982410300360891	False
20_2353100	6.027729558644638	0.014082836269775134	5.735914019507617	0.5626529096002358	0.9614000640578544	0.01662141554902985	0.0651621307127076	0.9868372775178109	False
20_2354108	0.004242198086865656	0.9480687759061562	0.00419421486731153	0.5000000626492273	0.9987994528390596	0.94836289371551	0.9608125018155016	0.9997590813771912	False
20_2354449	0.9924117749056336	0.31915362921352164	0.9732541520388622	0.5000709101621829	0.981843881709123	0.3238699415443648	0.4502484175944474	0.9961660354329316	False
20_2355697	0.3792972350053958	0.5379795844125344	0.3681095469873981	0.5000314104129788	0.9888774638954552	0.544036534496614	0.6433158494583112	0.9981230507395472	False
20_2354561	4.8563010652688945	0.02754533140433757	4.7487610372736535	0.5259273663993457	0.9620395799319194	0.029319396955550414	0.09256695143226712	0.9868372775178109	False
20_2356111	0.6899450353801626	0.406183076845496	0.6731039809965296	0.5000541562463194	0.9849316642105764	0.4119715066994096	0.5307968899244923	0.9978295362662764	False
20_2357491	3.328797191966089	0.06807664292329972	3.2421569954130973	0.5204575489452655	0.9683273916573526	0.07176609654939492	0.16491191897536786	0.9906545479567118	False
20_2357672	0.04303885500062421	0.8356521276906792	0.043027357452956494	0.4999934437555916	1.003870126580455	0.8356737682966504	0.8743951887352888	0.9989452225199258	False
20_2357863	0.4664250474993423	0.4946364275613748	0.4567961913380714	0.5000347466624668	0.9875559464877692	0.4991250961262125	0.6058285152527777	0.9979875561041772	False
20_2358350	0.04666265009036152	0.828975748802782	0.0450936164088489	0.5000042234546189	0.9961100383271654	0.8318319810983726	0.8714698814669596	0.9989445677210936	False
