## Supplementary material for "Trex-QTL: A mixture-model for identification of genetic effects with global effects on molecular phenotypes": Wu_etal_SuppDataset1 (part 284 of 300)

Variant	CPMA	CPMA_p	Trex-QTL S	predicted_T	predicted_L	Trex-QTL_p	pval	pval_corrected	pass_fdr
20_2358014	6.275909602765751	0.012239028019998207	6.0417044198584335	0.5521321911766777	0.9594791779838566	0.013971788914329151	0.05869125534754256	0.9868372775178109	False
20_2359078	6.633963554958378e-05	0.9935013701607978	6.685899643343873e-05	0.5	1.0001530491851955	0.9934759820267792	0.99508063105986	0.9999469889073782	False
20_2359096	3.7219349947492897	0.053702103088944964	3.6673845952427655	0.5001174921790317	0.9647855637016948	0.05548718973498268	0.1394020548916594	0.9902174124290962	False
20_2359151	0.2849580209779674	0.5934698155725164	0.28052593429310946	0.5000185776959982	0.9902178127489556	0.5963567078455381	0.6863342698949088	0.9986311316950374	False
20_2359119	4.0182434171874775	0.0450105702657726	4.045355947298958	0.4940110396988632	1.038313703274572	0.04429303698107823	0.12039268377006948	0.9880612318268052	False
20_2359174	3.8492718218104174	0.04976759302640421	3.778565292701386	0.5002641119450691	0.9643392171146332	0.051913155313072064	0.13343183082884275	0.9896943360989215	False
20_2359191	0.5375578456124971	0.4634466003242811	0.5311373570548312	0.5000324426323958	0.986523910902787	0.4661290831283926	0.5779321563376246	0.9979806875754014	False
20_2359192	2.3760397622694427	0.12320953881126565	2.413675322306517	0.4994787488420279	1.0293356229070996	0.12027967785933492	0.2321444336289588	0.9944909096113326	False
20_2359429	2.1003397768690206	0.1472664097861549	2.0081988973615807	0.5211960418437556	0.975289514309538	0.15645096060154784	0.2762251005716766	0.994532804699778	False
20_2360168	0.003004161645090875	0.95628964787808	0.003009330699569545	0.5000001348280947	0.9989762502296224	0.9562520970148292	0.9668277218429208	0.9997590813771912	False
20_2359819	6.108704106927687	0.013451772326539158	5.883782516655629	0.5501476602327925	0.9598570703479241	0.015280959557407938	0.061925838676366814	0.9868372775178109	False
20_2360990	2.7049325883866118	0.10003831052488488	2.67416996052998	0.5001690322548127	0.9698546549933156	0.10198848822033024	0.2081467756973948	0.9939155221342548	False
20_2361025	1.9117981560849	0.1667636533189476	1.8724921041866764	0.5001409149385159	0.9748687545131984	0.17118992845761385	0.2933218584130778	0.9946120056511476	False
20_2361794	0.2321881948827809	0.6299060404607231	0.2276307514293876	0.5000166788268849	0.9912048195778208	0.6332861825606341	0.7163705001899513	0.9988601982867512	False
20_2362028	0.6858642127550638	0.4075746878379911	0.6756523387120978	0.5000454460996205	0.9848287710217049	0.4110878579621551	0.5299738624706886	0.9977626430727812	False
20_2366878	0.3699422800321486	0.5430357321440915	0.3660851156819263	0.5000226125418357	0.9887985858363864	0.5451459873624476	0.644214060042843	0.9981230507395472	False
20_2367110	0.035117312378680765	0.8513500507300962	0.0346059211078682	0.5000022594430598	0.9965583935068072	0.8524238485057383	0.8871751818207191	0.9990511175774256	False
20_2367161	0.947681463963562	0.3303101636740593	0.9922200959372276	0.4997976586739878	1.0190618213047156	0.3192003683710365	0.44578128657702026	0.9959339317354444	False
20_2367588	0.6747882455887861	0.4113871710339989	0.6653554172480654	0.5000421079371573	0.9849374617355976	0.4146756219240031	0.5331321235304404	0.9978295362662764	False
20_2369274	0.008892700203151804	0.9248699645887988	0.008783283414231846	0.4999987878524471	1.0017374159258077	0.9253322393476412	0.9430892178846998	0.9997590813771912	False
20_2368068	2.6620733927869082	0.10276669603685963	2.686080289888196	0.4992695401344515	1.0308701224738706	0.10122855415254384	0.2071158554957445	0.9939155221342548	False
20_2369501	3.683272306598262e-07	0.999515764139132	3.674540494102985e-07	0.5	1.0000112968800678	0.9995163384606582	0.9996200973621544	0.9999720818578768	False
20_2369338	0.22715632236138106	0.6336404363361401	0.23706805986512336	0.4999515439293762	1.009288290684458	0.6263317825993389	0.7107357523695501	0.9988601982867512	False
20_2371223	0.006523412987785804	0.9356267370213176	0.006494346762337955	0.5000004065974522	0.9985008071891996	0.9357699995003156	0.951140078133499	0.9997590813771912	False
20_2371782	0.011681069559674741	0.9139330286358258	0.011382881082681706	0.5000008581825356	0.9980367130868696	0.9150344514776041	0.9351984065732841	0.9997261015601768	False
20_2372985	0.1024463817228849	0.7489133996322559	0.10001753042524797	0.5000081262592392	0.9941790461893892	0.7518085978668578	0.8096904220678437	0.9988601982867512	False
20_2373256	1.5362381992875385	0.21517861132284288	1.578327647424885	0.4997227156068976	1.0238397454297299	0.20900174691241544	0.3352518321616346	0.9946120056511476	False
20_2373365	0.9202500937728644	0.33740931437894306	0.8937025023187743	0.5000771929787282	0.982684845098272	0.34447593326475634	0.469637691353883	0.997095158256244	False
20_2374164	0.6541999165525567	0.41861508992831975	0.6992691232990182	0.4998346420568485	1.0161582124855368	0.4030293884242789	0.5229653138069833	0.9976099674615392	False
20_2373818	5.759317624496133	0.0164014404070415	5.579450928526057	0.541202312651069	0.9601795760213424	0.01817241919231205	0.06871624234712621	0.9868372775178109	False
20_2374455	0.5574411471420433	0.4552930844400459	0.5472500833966478	0.5000401511597589	0.9863660731543019	0.4594434905480912	0.5721487509632839	0.9979806875754014	False
20_2375440	0.32960632278361857	0.5658909914748993	0.3238505850385991	0.5000104425926736	0.9895008228260734	0.5693027216868207	0.6641820160812161	0.9983950419518864	False
20_2375262	0.4231122300535333	0.5153881730611571	0.4424513619233039	0.4999088536208209	1.012708452679303	0.5059416542821582	0.6116022379511913	0.9980843847386636	False
20_2376304	3.5764532988981164	0.05860414804805925	3.470696469707036	0.5004109017848587	0.9660613156070196	0.06246500502030861	0.15070059856024304	0.9904247968053996	False
20_2376963	0.9410277793082004	0.3320136632212645	0.9660598626651336	0.4998274605972104	1.018627688986571	0.32566480749290017	0.451995286245531	0.9962445587558152	False
20_2376920	0.6068938506605832	0.4359597329791293	0.6057445044716587	0.4999134237892701	1.0145366652947476	0.4363945933294169	0.5521648469880898	0.9979776969051694	False
20_2378309	0.003284476827021265	0.9542979715591268	0.0032846754984348077	0.4999995330228054	1.0010689646256536	0.9542965908806884	0.9653320331967696	0.9997590813771912	False
20_2378960	0.6192795801545117	0.4313151244840425	0.6361159461484931	0.4998851101458471	1.015110454072753	0.4251207789289836	0.5422794044356908	0.9978541397241464	False
20_2379473	1.6102347382938549	0.20445880827429164	1.6015561020903988	0.5000689122696632	0.9765643523562346	0.20568282773148905	0.3317142380332093	0.9946120056511476	False
20_2380396	0.06295321799277788	0.8018877142699026	0.06061860936097219	0.4999936990002503	1.0045090429718009	0.8055208613336138	0.8513464330445808	0.9988601982867512	False
20_2379598	0.11580397746314475	0.7336307416636525	0.11755743387766415	0.5000028466686088	0.9935648882867602	0.7316988981614154	0.7940620135523289	0.9988601982867512	False
20_2381819	3.207198164518616	0.0733149293255414	3.0440047838419564	0.5364902508662169	0.9705426094060712	0.08103577100640648	0.17856563117092605	0.9908341121784042	False
20_2381853	0.006546454698082016	0.9355133964736866	0.0066410778963472685	0.499998810811175	1.001530920204473	0.935050043555178	0.9505801916372436	0.9997590813771912	False
20_2381847	12.488047834609802	0.0004095639588717059	13.376266520815987	0.1443771164623585	1.2581692571634298	0.00025482848799396335	0.0086261251127035	0.9704945719668058	False
20_2384972	2.5722799227199293	0.10875089382487646	2.604288521346461	0.4991440471444044	1.03042256518056	0.10657497715932808	0.21437843201024312	0.9943348047269333	False
20_2384995	0.8004260010947064	0.37096603271998174	0.7757880285462306	0.5000700295560286	0.9838801257571472	0.3784324138141246	0.5009218477051773	0.9976099674615392	False
20_2385789	0.5281255249815615	0.4673959954765146	0.5150805629455135	0.5000297028878307	0.9868151693278148	0.4729477515434201	0.5837149921427933	0.9979806875754014	False
20_2386973	1.6945282960109012	0.1930051141459113	1.6352411840380228	0.5001535861203675	0.9766832323807048	0.20097964905957166	0.3266513376616793	0.9946120056511476	False
20_2386994	0.1715597601402976	0.6787293035928956	0.1702697968830762	0.5000099955764269	0.9923444416494364	0.6798721419123419	0.7531942863098924	0.9988601982867512	False
20_2387527	0.8001493830866195	0.3710487101912652	0.7719881238626841	0.500074458444105	0.9839565165367368	0.3796027121620107	0.5019937768872247	0.9976099674615392	False
20_2388003	0.001651634676539615	0.9675826491352316	0.001684066930465633	0.5000000689409472	0.999227309842761	0.9672660923937958	0.9750551485350966	0.9997728690224282	False
20_2388491	0.10631017049701086	0.7443847065516747	0.10766106121081977	0.5000030938283874	0.9938488033292052	0.7428228602923588	0.8027519304123168	0.9988601982867512	False
20_2391056	3.1293782059340742	0.07689306301614385	3.064237220507493	0.5002282275015729	0.9679020440259692	0.0800327157765065	0.1771069645209667	0.9906853544747796	False
20_2389175	6.5838630909181575	0.010290731914864626	6.862548446890288	0.4153170158248009	1.0608981821136074	0.008802092390831406	0.045189618120957134	0.9868372775178109	False
20_2391229	1.4498161157281402	0.2285574605838077	1.4438714481657369	0.5000755343006904	0.9777289312317496	0.22951388200026024	0.3570731662862894	0.9946120056511476	False
20_2394641	0.4241211595131063	0.5148877961727945	0.4239978457917459	0.4999379531910898	1.0121662596571268	0.5149489079228275	0.6191957341547281	0.9980918642423012	False
20_2394118	3.2721841665335774	0.07046375059616095	3.4105704566572967	0.4615068644136253	1.0383989032159435	0.06478004881061973	0.15429970615926408	0.9904247968053996	False
20_2398411	1.9814352012595573	0.15923929292903596	1.9081540434126507	0.5001847429906009	0.9748492939167904	0.167168454739531	0.2887288526085983	0.9946120056511476	False
20_2399539	1.093056615245274	0.2957949527537307	1.082677086138574	0.5000044857913514	0.980754842232378	0.2980994446171866	0.4254744368811987	0.9954583682847934	False
20_2400439	1.422121617735712	0.2330545106678864	1.3802749831847905	0.5001206034753155	0.9785068911700162	0.2400543132552693	0.36792687643139854	0.9946120056511476	False
20_2400503	6.727280001519487	0.009494928020901459	6.602951515400491	0.5292142576129699	0.9554957481391096	0.01018098627996622	0.04897839225431491	0.9868372775178109	False
20_2398017	11.417651764563287	0.0007274958664097443	12.019785141725151	0.1746330531036995	1.2020864551265	0.0005263876991496996	0.0114397968232849	0.9782700598527084	False
20_2401787	2.4800180680342687	0.11530092827362835	2.568047058666707	0.4994295812616333	1.0305361270853712	0.10904227418879532	0.2176152936157561	0.9944909096113326	False
20_2401515	1.850942780979267	0.17367378315664386	1.8485799203699569	0.5000841071261659	0.9747778302649338	0.17394864839480362	0.2965365068208756	0.9946120056511476	False
20_2401918	0.6928773328255318	0.405187414112178	0.6939485006623727	0.4998979761977898	1.0155886613159806	0.4048245876309324	0.5245481465364783	0.9976099674615392	False
20_2402496	0.11223883493417476	0.7376095101393113	0.10935215016434087	0.5000090968578015	0.993920109525337	0.7408829123883676	0.8011998544181196	0.9988601982867512	False
20_2402525	0.011096442660907258	0.9161062988177758	0.011079241925472159	0.5000005428745491	0.9980393941592508	0.9161711064120508	0.9360704169758952	0.9997261015601768	False
20_2403526	0.1324113640660869	0.7159448395992082	0.13348966515331995	0.500004927519065	0.9931670078340116	0.7148409230671691	0.7809864140665359	0.9988601982867512	False
20_2404050	0.3588330627823382	0.549155037840932	0.3567896531385486	0.4999502773680174	1.0111285872254059	0.5502946085067346	0.6484573503756024	0.998170512344495	False
20_2410126	0.0034373808804328827	0.95324746747073	0.0034123665172955953	0.4999993600341517	1.0010854020426456	0.9534176967497112	0.9646667764036604	0.9997590813771912	False
20_2411368	2.5017815774529595	0.11371758989809587	2.4264458323486906	0.5002131371463332	0.9715558388213652	0.1193031212170379	0.2309284034463492	0.9944909096113326	False
20_2414605	1.984119289050796	0.1589571200290999	1.9786664982311777	0.4997325155072413	1.0263200723495205	0.1595309589165691	0.2797678208226516	0.9945891795422236	False
20_2414828	0.1264816805893929	0.7221082137082482	0.12590827007443295	0.4999818481649629	1.006609366141795	0.7227127913767224	0.7871303567268683	0.9988601982867512	False
20_2415117	0.07472799903929682	0.7845732507813181	0.07477024813488242	0.5000034586297946	0.9949039408844924	0.7845138635787308	0.8351450379418504	0.9988601982867512	False
20_2415593	0.10890721670565996	0.7413917002211385	0.107633776809962	0.5000070175661173	0.9939244613840548	0.7428542977442256	0.8027752827483763	0.9988601982867512	False
20_2415682	0.96682528641918	0.32547322154458946	1.0036658702374552	0.4998056409767955	1.0190921239759834	0.31642509748624403	0.44317379890676895	0.9959171602442006	False
20_2418352	1.3154604501690983	0.251408385865733	1.3119627814121486	0.4998189531478118	1.021412750310162	0.25203959039504464	0.3800444605695806	0.9946120056511476	False
20_2419177	0.6067868128500606	0.4360002032732924	0.5938863525007037	0.5000445001876793	0.9858204197847552	0.44092021304659657	0.5561415789482678	0.997978333337408	False
20_2421233	0.05648119754111036	0.8121465694611993	0.05576985389416223	0.50000367405383	0.9956273719687504	0.8133112962728195	0.8572762176961725	0.9988601982867512	False
20_2421966	0.8778617186225119	0.3487880069618008	0.8470331013922987	0.5000518861820115	0.9831953199132164	0.35739301615640984	0.4816789532229926	0.997568988048414	False
20_2423036	0.09144866462474964	0.7623434941015654	0.08991546311881392	0.4999883301053579	1.0055500089208362	0.764284654264358	0.8194949857977927	0.9988601982867512	False
20_2425927	0.9265147534579796	0.3357702047974187	0.9116018648273894	0.5000327453124271	0.9823958200906568	0.3396897538169353	0.4651791038740386	0.996822566365524	False
20_2427949	0.2285300055967241	0.6326159557691801	0.2281028588258777	0.5000112419204403	0.991115846466292	0.632934111961891	0.7160680589595224	0.9988601982867512	False
20_2430966	0.1572436873582035	0.6917069697291343	0.15731683047488332	0.5000075942476445	0.99261133628181	0.6916389564914962	0.7624964900299764	0.9988601982867512	False
20_2431978	0.2840112383955642	0.5940840809714287	0.28104531014105305	0.5000171170877525	0.9901830989293888	0.5960169006145299	0.6860563201388837	0.9986074829686309	False
20_2432392	0.7752115573086655	0.3786096283079938	0.7768392176512862	0.5000343402944053	0.9835943075077388	0.3781095658927863	0.5006045976762717	0.9976099674615392	False
20_2433944	2.8799145175016747	0.08969078300383926	3.0103206473431783	0.4632963819088584	1.0359806878475166	0.08273592309973676	0.1811395142600186	0.9913664939592132	False
20_2435044	0.524139804803724	0.4690810816129648	0.5109841375706311	0.5000424918779139	0.9868707108660144	0.4747131405410431	0.5852254895874212	0.9979806875754014	False
20_2435646	8.879802204960017	0.0028834278172299443	8.577377853242071	0.5663347616297858	0.9528989495759879	0.0034036516996102106	0.027198636679229463	0.9868372775178109	False
20_2440513	0.5533711396408876	0.4569435105963171	0.5333600657650095	0.5000514271199646	0.9866642395641732	0.4651976336331242	0.5771347594965692	0.9979806875754014	False
20_2442022	1.4639721824897265	0.2262991609922537	1.4342352936619136	0.5001070488217705	0.9779880110004784	0.23107447808623785	0.3587009949803869	0.9946120056511476	False
20_2443116	1.896690645555509	0.16844920930106266	1.9576174624344282	0.4999997870314907	0.9736061384447912	0.16176835592350047	0.28245220033114754	0.9946120056511476	False
20_2450144	0.9586278186162076	0.3275328401921538	0.9398490013445552	0.5000691814115936	0.9821595805189168	0.3323166776708155	0.4582702298154653	0.9964597056881452	False
20_2450235	8.189421810045701	0.0042135350424182825	8.597252316198137	0.3581910166238735	1.080070211245212	0.0033667057131530065	0.02703915731101837	0.9868372775178109	False
20_2450669	4.866134706218986	0.02738878161382808	4.9133890161865565	0.4888539722013193	1.0427303261019625	0.026649304323710817	0.08712300928454708	0.9868372775178109	False
20_2451451	0.008565272025890636	0.9262620566272524	0.008733963059057714	0.4999983726456965	1.0017603120161809	0.9255415623044446	0.9432361667311228	0.9997590813771912	False
20_2450953	2.8338978993011783	0.09229410135196447	3.0339278650571937	0.4385075615565612	1.0388464339095878	0.08154040051034972	0.17932771472330614	0.991084939776698	False
20_2457788	2.4999385869527937	0.11385073758721766	2.5887164788691734	0.4994244745592332	1.030660664253205	0.10762752137543996	0.21575735897609688	0.9943348047269333	False
20_2455301	8.83929533788455	0.0029481295228551696	9.203404835159745	0.3845952998689256	1.0763666173908617	0.0024156540132809212	0.02284086294286139	0.9847089192621604	False
20_2460650	1.7002610425808484	0.19225384197552864	1.6835834324556345	0.5000936005506653	0.9760297092630501	0.19444897832951125	0.3195106489500277	0.9946120056511476	False
20_2460993	0.1359599276040626	0.7123308909572366	0.13794696874902002	0.4999765959483058	1.006984406768738	0.7103305938242871	0.7774146457877796	0.9988601982867512	False
20_2463592	6.4929981333307305	0.010830017688294393	6.785550438347857	0.4092221986478694	1.0616129154853349	0.00918986879274497	0.046255282042110525	0.9868372775178109	False
20_2468296	0.062421812377465365	0.8027083194868343	0.0646999795899319	0.4999871390120322	1.004832535432563	0.7992159773490612	0.8465876826109963	0.9988601982867512	False
20_2469242	1.109268732110337	0.2922409651818004	1.1078324367044845	0.4998438621906554	1.0196833742061455	0.2925536144580202	0.4200726428522202	0.9953028944938924	False
20_2469453	5.928960865071758	0.014894022016816444	6.2712141335032365	0.3791861703556399	1.0648179151708268	0.012271502743618434	0.05448954356435249	0.9868372775178109	False
20_2470324	2.9073265489172404	0.08817793342168323	2.7989319686530507	0.5253931101715039	0.9709896615458088	0.09432712137837296	0.19750551485350964	0.9927489300593396	False
20_2470526	10.517804969759935	0.0011822983523989141	11.946556369373866	0.10608887307947397	1.338187019464067	0.0005474847763677904	0.011611806713284005	0.9782700598527084	False
20_2470605	1.4630079777977016	0.22645212582550234	1.4309747472398158	0.5001075687526317	0.978030905861914	0.2316054250935889	0.35925119880071515	0.9946120056511476	False
20_2471189	0.8148007545294433	0.3667047019052017	0.8029170744302974	0.5000528487201075	0.9834633202024132	0.3702226408399458	0.4933534125452167	0.9976099674615392	False
20_2471755	0.14596898237330436	0.7024176965917859	0.14633694411531906	0.4999777023493361	1.0071510781332322	0.7020607754268282	0.7708657394460257	0.9988601982867512	False
20_2472494	1.6086815367218603	0.20467723646471314	1.5771946902932543	0.5001159862847844	0.9769131489564647	0.2091652388900589	0.3354369421425939	0.9946120056511476	False
20_2474081	0.35231897718227856	0.5528033397449521	0.3515855528021348	0.4999493226918935	1.0110667661274046	0.5532169565141523	0.6508837150490997	0.9982132229681592	False
20_2473231	0.1509792654659492	0.6976012882641556	0.14974356797029031	0.4999994524114423	0.9928224534582604	0.6987805344396951	0.7682616691908074	0.9988601982867512	False
20_2475244	1.7933643355156619	0.18051678898564166	1.7819685004324128	0.4997672395264372	1.024926197269696	0.1819077916006349	0.3055539259548685	0.9946120056511476	False
20_2473587	2.319708544261061	0.127743959418269	2.2352768603996083	0.5197934188613446	0.9737771402653428	0.1348924605236166	0.25053696133707504	0.9944909096113326	False
20_2477497	0.8204683476827483	0.3650432675708721	0.8342828345375892	0.4998619046437625	1.0172250508862677	0.3610370191263391	0.4849619499314524	0.997568988048414	False
20_2478592	0.27637066993081305	0.5990899355809695	0.2838191723603813	0.4999485837290456	1.0100834797186211	0.5942088523332041	0.6846016404731298	0.9986074829686309	False
20_2479878	0.9416109650593684	0.3318638867558229	0.9263401902499028	0.4998866523117434	1.0178599992559745	0.3358157335655175	0.461553226523925	0.9966966051951794	False
20_2480035	3.023729476167944	0.08205456659525079	3.089033448788541	0.4830624596143757	1.034477933689113	0.07882161501577734	0.17531453033610847	0.9906853544747796	False
20_2481263	0.32500236974203744	0.5686167990646828	0.3146183588032727	0.5000286831155357	0.9897286928384572	0.5748599070306178	0.6687516695496359	0.9983950419518864	False
20_2483999	0.2327652743008741	0.6294809568908029	0.2314091291846125	0.4999673850072736	1.0089581989395784	0.6304809432639222	0.7140301404614535	0.9988601982867512	False
20_2488753	3.0437867976303323	0.08104665155085278	2.9816594338990403	0.5002187683756124	0.9683280184934268	0.08421289055023495	0.18323325053696127	0.9913974302453056	False
20_2484791	0.3570540075334918	0.5501469340220739	0.3644291867312859	0.4999367107026806	1.011393952919874	0.5460566094449302	0.6449584869508855	0.9981230507395472	False
20_2488941	0.9527987202833116	0.3290079288380109	0.9372097125487926	0.5000663998170074	0.982154958013975	0.3329964667676243	0.45890302116576	0.9964597056881452	False
20_2485426	1.5274057699109562	0.21650221034482686	1.492831250820018	0.5001151249395724	0.9775719540428678	0.22177769440439488	0.34885542227004074	0.9946120056511476	False
20_2489419	0.50309217749151	0.4781445881138253	0.4918382912655943	0.5000384343789431	0.9871002458916946	0.4831084288388279	0.5924140221095361	0.9979806875754014	False
20_2489531	0.2508666894780589	0.6164654748722385	0.2536786632153962	0.4999588403272711	1.0094594919673332	0.6144966462756659	0.701136803110759	0.9988601982867512	False
20_2496120	0.014421973634284768	0.9044106483232972	0.01426440998329781	0.4999980920180746	1.002215830203021	0.9049317593552152	0.9274431527248476	0.9995777782353468	False
20_2492484	1.5204377622243328	0.2175532587936243	1.5004677606229957	0.5000951673817763	0.9774040637801472	0.2205994033379074	0.3475801568935242	0.9946120056511476	False
20_2497039	2.102094826779137	0.14709748609987638	2.05460731135463	0.5001596254354745	0.9737088580161892	0.15174637281193493	0.27077660187057906	0.9944909096113326	False
20_2500696	0.918171669237978	0.3379554905801464	0.9208705888268014	0.5000380448090579	0.9821350550789766	0.33724648786205624	0.462907662015375	0.996762672454179	False
20_2501632	2.76659723492304	0.09625057370171344	2.6944082022346265	0.500216121747745	0.9699721128142046	0.10070087259334927	0.20638395910949	0.9939138575353368	False
20_2500689	0.4537067292253596	0.5005799237043707	0.4368845886565396	0.5000418139833223	0.9879331851915084	0.5086299772835228	0.6138577318730339	0.9980918642423012	False
20_2502600	1.2517489904995784	0.26321869232250017	1.2528655864225584	0.4998213149618525	1.0209595532135736	0.2630058707722295	0.3910183498100202	0.9946120056511476	False
20_2504476	0.027825606593090413	0.86751947815422	0.028052661022229586	0.4999996855617824	0.996865742637162	0.8669850767599813	0.8983415854413563	0.9992372150289488	False
20_2505124	0.14841185949123314	0.7000576854560082	0.14612747338833287	0.4999810731136665	1.0070822214984292	0.7022638979094529	0.7710280666600976	0.9988601982867512	False
20_2504580	4.9656539461958005	0.02585553663031337	5.189913200283627	0.43359358250675706	1.0506898054129483	0.022718350909568086	0.07886824327210655	0.9868372775178109	False
20_2507086	0.6813221161385172	0.4091318296775776	0.6641924005743931	0.5004168085693699	0.985048130106438	0.4150837582679934	0.5334983565081537	0.9978295362662764	False
20_2505645	2.88669173484152	0.08931415254793729	2.850936093440396	0.5089362170095617	1.030908452974063	0.09132075041968757	0.1933294336830678	0.9923266366902436	False
20_2507799	0.6984035055956213	0.4033206600097424	0.6766410184063716	0.5004498079615387	0.9849468232403068	0.4107457825320179	0.5296845213312199	0.9977617576848836	False
20_2508538	2.61098328967114	0.10612594065559633	2.5170891640773334	0.500224902050927	0.9711206847392442	0.11261829496348275	0.22235012214410896	0.9944909096113326	False
20_2508506	8.229981621568527	0.004120394703292507	8.484585213453101	0.4284731784280114	1.0651081453270779	0.0035816823104511952	0.027919711251212467	0.9868372775178109	False
20_2512347	3.730120726355608	0.053439531108717575	3.5765737350702693	0.534946806330739	0.9678529599602864	0.05859989884943784	0.14443078111285845	0.9904247968053996	False
20_2513412	1.3668790913876876	0.24234882352921605	1.3377528951059503	0.5001002131388915	0.9787493054330164	0.24743063873683835	0.3754047500929822	0.9946120056511476	False
20_2513877	0.005747554980818137	0.9395681671635718	0.0057706620973476674	0.5000002040294607	0.998580770996098	0.9394470438248907	0.9540277938364642	0.9997590813771912	False
20_2514130	2.731311283359105	0.09839846489240588	2.5870243211647903	0.532447393327535	0.9726578410127452	0.10774258306617424	0.2158997512691425	0.9943348047269333	False
20_2514558	7.261048731524625	0.007046612994778712	6.962355257521268	0.5645382802046864	0.9575177589684248	0.008324238345255421	0.043836891337023766	0.9868372775178109	False
20_2515016	4.098594337442877	0.042918882071755086	4.067852829750336	0.5083503431994838	1.0370783110628323	0.043706798311511585	0.11934011993987627	0.9880044669558784	False
20_2515431	0.2513937793736716	0.616095379981885	0.2545443639428413	0.499958612195395	1.0094818792492206	0.6138932727504818	0.7006572258677813	0.9988601982867512	False
20_2515179	2.6044007272199683	0.1065674340538426	2.5713866459555	0.5001627752105482	0.9704552827903566	0.10881231359732667	0.21729633487933392	0.994431815452996	False
20_2517377	1.623314562133828	0.20263023789569934	1.5418943985496298	0.5001722770572375	0.97753661157247	0.21433604786832794	0.34096688923531354	0.9946120056511476	False
20_2517753	2.584687731911629	0.1079016862328004	2.4672587324930646	0.5002615917459412	0.9715503875263312	0.11624049571010152	0.2270484982454421	0.9944909096113326	False
20_2519359	5.4729020587670325	0.019313529289479825	5.205064593392309	0.5581047350880489	0.9629363218585101	0.02252117809919264	0.07844847079220807	0.9868372775178109	False
20_2519877	3.9398541915439855	0.04715486449227546	3.7410062830604147	0.5442167370832118	0.9677996646939456	0.05309246174609572	0.13542760120817013	0.989975875777958	False
20_2521611	0.0021377337763421878	0.9631224416548244	0.002095399820973398	0.4999998220739831	1.0008453648716489	0.9634891567221862	0.9722522986387866	0.9997590813771912	False
20_2521108	2.545654690543927	0.1105980584086671	2.3958906589032267	0.5333982142399895	0.9737979905207896	0.12165444499579425	0.23388105003494306	0.9944909096113326	False
20_2521881	0.3763327255272486	0.5395724639288313	0.3812628808191221	0.4999381560509377	1.0116119000926422	0.5369281377118769	0.6374532739690371	0.9980918642423012	False
20_2520925	11.197603538925593	0.0008190303949690003	10.690512655306518	0.6020215823636612	0.950696578439617	0.001076863603613587	0.015531012187071576	0.9782700598527084	False
20_2522155	4.036476591977532	0.04452669374372098	3.923234624980978	0.5266281744081702	0.9656163645469086	0.047623166773188334	0.12612141050388076	0.988228957034984	False
20_2523324	0.007902539401882791	0.9291643810850112	0.00778762488698703	0.5000004713090279	0.9983666446069136	0.929679948659567	0.9464103757276958	0.9997590813771912	False
20_2524120	0.05325633864977418	0.8174908867620391	0.05257174315920565	0.5000033852216251	0.9957550854910736	0.8186471876299802	0.8613304110637673	0.9989064889648234	False
20_2524927	7.072720806811618	0.00782663149697449	6.692425998175168	0.5789979619213581	0.9595438837157768	0.00968233582212119	0.047575543383229495	0.9868372775178109	False
20_2526895	0.04956135758745717	0.823828309336582	0.049732970885088434	0.4999922603463538	1.0041685752211114	0.8235285772744336	0.8651169069204363	0.9989064889648234	False
20_2527093	1.3244013621330453	0.24980366882933944	1.288048234571761	0.5001075747631952	0.9792127783641622	0.25640794793012955	0.384456343377306	0.9946120056511476	False
20_2527543	0.5011604349391803	0.4789906804632865	0.4852318662051402	0.5000436753022797	0.9872493353700008	0.4860620048047256	0.5948819653326027	0.9979806875754014	False
20_2528784	0.5861574189504779	0.443908879640335	0.5907263587250782	0.4999082906829049	1.0144235622183135	0.44213837768863307	0.5572146472686595	0.997978333337408	False
20_2529640	0.5840390383714578	0.44473348748488	0.5845939922728576	0.4999938234751687	0.9857698351630724	0.4445172354547597	0.5592531353359006	0.997978333337408	False
20_2529568	4.649270034141921	0.031066755782876987	4.481613311385448	0.5383878041602665	0.96417973189239	0.034261364995391015	0.1020576825483436	0.9868372775178109	False
20_2530191	0.446024482179439	0.5042289355764109	0.4549367072904715	0.4999216483765518	1.0127292159584549	0.4999998661168182	0.6065769291450254	0.9979875561041772	False
20_2530054	5.879208589580344	0.015320706618144775	6.037067572542582	0.4585453404552962	1.051064106876192	0.014008534112917914	0.0587812472767474	0.9868372775178109	False
20_2531059	1.451031428706699	0.2283625231466233	1.4320719232127883	0.5000934627166778	0.977922042548942	0.2314265969711695	0.3590655192505837	0.9946120056511476	False
20_2531830	3.3271919910508814	0.06814312174863357	3.2259536687924992	0.5003980372896618	0.9672905886655148	0.07247956800017953	0.16599466997168671	0.9906545479567118	False
20_2534445	2.300124862813277	0.12936359912798598	2.2581838623882504	0.5001587665001999	0.9723816324292416	0.13290984984552945	0.24811857063198825	0.9944909096113326	False
20_2534925	3.921127751694428	0.04768288320736469	3.8097843216892215	0.5259709128479814	0.9660774027747856	0.05095401123481358	0.1318353284392153	0.989553287197498	False
20_2535725	3.3462488535820403	0.06735834704772292	3.2123597026184143	0.5309488499968799	0.9692861959649576	0.07308401162015576	0.16690028495545686	0.9906545479567118	False
20_2538333	2.6305253905205177	0.10482702070990146	2.5530728942758287	0.5185422578841349	0.9718243406597618	0.11007996727376657	0.2190090293800866	0.9944909096113326	False
20_2538422	1.1046627675670777	0.2932450941825082	1.0623959689110052	0.5101148509465925	0.9815789917043886	0.3026693555010769	0.42992960694601	0.9956763756650062	False
20_2539387	3.2383104072812903	0.07193478676948006	3.1975764638991677	0.5000836572961315	0.9670662573791696	0.07374747921987312	0.1679146876511138	0.9906545479567118	False
20_2539568	0.6857744345316803	0.4076053817638946	0.6603523671874427	0.5000640871363133	0.9851727044573608	0.4164355719782541	0.5346705298645051	0.9978295362662764	False
20_2539896	4.128388030067811	0.042169501322740784	3.960766638552741	0.538660275471991	0.9663944240979658	0.04657248823595084	0.12436428960769785	0.9880612318268052	False
20_2540701	5.901217912784772	0.015130418875781482	5.730015744007687	0.5398981097097664	0.9595140870108292	0.016677333107323444	0.06529939688320358	0.9868372775178109	False
20_2543962	7.644149719787664e-05	0.9930241180786682	7.320863005588762e-05	0.5	0.9998438488018287	0.9931732200783252	0.994846538130093	0.9999469889073782	False
20_2542223	3.883713007840016	0.04875661750101557	3.7410731318923367	0.5328117509440948	0.966931933415878	0.053090337761907865	0.13542475336230922	0.989975875777958	False
20_2545219	2.6842413344822376	0.1013454827888468	2.6133859079272947	0.5002115882316016	0.9704292151315419	0.1059652967384831	0.21356166981733346	0.9943348047269333	False
20_2546225	0.04330134339765124	0.8351588915376816	0.04169225103760255	0.5000015496757971	0.9962661478188436	0.8382075228018959	0.8763402674582919	0.9989452225199258	False
20_2546159	3.7299433516407694	0.05344520628464944	3.590591227355617	0.5319954754261624	0.967561749924008	0.05810756665801231	0.1436453452244188	0.9904247968053996	False
20_2546281	0.14252079480127122	0.7057877509640871	0.1427418031016714	0.4999783684347186	1.00705922564344	0.7055703611081336	0.7736247325160776	0.9988601982867512	False
20_2547597	0.3324130758792734	0.5642416244786899	0.3206388467151555	0.500007559419696	0.9896496192027859	0.5712239742102203	0.6657790880400156	0.9983950419518864	False
20_2548014	1.7563083597904663	0.18508564502855307	1.7478147467627425	0.5000940216878019	0.9755164650639468	0.18615168513023786	0.31033432001699607	0.9946120056511476	False
20_2550200	0.1144394848973036	0.7351453707020668	0.11383290058802233	0.4999838293249874	1.0062816738283311	0.7358219295871484	0.79729317946612	0.9988601982867512	False
20_2552805	1.9113648598068949	0.16681172662235033	1.889370147477166	0.5001160666404899	0.974636985225625	0.16927297987979506	0.2911666086655393	0.9946120056511476	False
20_2552926	1.2988568634012552	0.2544221362546664	1.2491014254119364	0.5001226950371473	0.9796444520938064	0.2637241695684761	0.3917462592120694	0.9946120056511476	False
20_2554262	4.491552187262869	0.0340627366892674	4.327433884584025	0.5376961303280728	0.9647572395860414	0.03750274442032875	0.10805011980887536	0.9868372775178109	False
20_2554907	0.5892470004379788	0.4427104467759741	0.5718829258148617	0.5000491203784563	0.9861438940464248	0.44951166050361296	0.5635100953287924	0.9979806875754014	False
20_2555157	6.8087021388264475	0.009071467520969543	6.513446883134747	0.5638404145351041	0.9588842563265996	0.01070617844121835	0.05039832820056581	0.9868372775178109	False
20_2555814	3.9736226129929264	0.04621823876323405	3.727052728998388	0.5528986172227063	0.9684976123382512	0.053537782945111134	0.13617829337710666	0.9902143539336876	False
20_2556609	0.19134982889963226	0.6617955332665908	0.1877485344339221	0.4999765670454632	1.008015256998933	0.6647971361758875	0.7413973696156491	0.9988601982867512	False
20_2557539	1.3982319395898628	0.2370198259811281	1.3880063292308478	0.5000791379252636	0.9781988439424568	0.2387420715828915	0.3665468103272004	0.9946120056511476	False
20_2559778	3.5941244971070887	0.05798416341665169	3.473243548065512	0.528606226750333	0.9678376236143644	0.0623689022881635	0.15054111919203195	0.9904247968053996	False
20_2560034	0.4382546582923794	0.5079660626082014	0.4272502316744067	0.5000360444416417	0.9879920047281228	0.5133413114730769	0.6178116810663247	0.9980918642423012	False
20_2560076	1.9827518139650808	0.15910080882569888	1.9254393273222377	0.5002361747491518	0.9746710497590174	0.16525827025966364	0.2865656288926493	0.9946120056511476	False
20_2562518	0.6522867927547793	0.4192962761127331	0.6440211609260587	0.4999173685570909	1.0149097995399563	0.4222584165836696	0.5397864001690481	0.9978541397241464	False
20_2564953	5.383330594640938	0.02033003084007456	5.255237422083155	0.5304713398914591	0.9604471440313558	0.021880815927016184	0.07704448278277827	0.9868372775178109	False
20_2565015	6.505050882041246	0.010756848582781921	6.306076234566718	0.5452549029536532	0.9579806602104128	0.012032484643327068	0.053873269720051055	0.9868372775178109	False
20_2566845	0.02066558660120421	0.8856937006884563	0.020342849566077348	0.5000015261059523	0.997362333011405	0.8865836970662382	0.9133896029704172	0.9994446762968446	False
20_2565318	5.5801553376086295	0.01816511139114263	5.394116523850244	0.5422825348206408	0.9609548398350888	0.02020475163131563	0.07330526116740038	0.9868372775178109	False
20_2569916	0.3391361344399257	0.5603282863810325	0.3363335155554523	0.4999542661422029	1.010790291663468	0.5619532707309602	0.6581360393184991	0.9983491687939406	False
20_2572039	0.7458926582022514	0.38777976338347975	0.7486436277940811	0.5000310978320838	0.9838809767572584	0.3869060062871509	0.5086064749762632	0.9976099674615392	False
20_2572402	0.9331815996800972	0.3340375507918827	0.9151126714750716	0.5000676748120512	0.9823928309456356	0.3387615058623865	0.4643059543330829	0.996762672454179	False
20_2572592	0.09450840499835067	0.7585220376590321	0.09211982832857757	0.4999890580861345	1.0055935431148566	0.7614993345657765	0.8172833487022082	0.9988601982867512	False
20_2572822	1.0401521167118233	0.30778609622863085	0.9968816848631832	0.5000712926800215	0.98183636392521	0.3180662271217292	0.4447264444701383	0.9959171602442006	False
20_2572816	6.607475586319082	0.010155152243576548	6.345584646122006	0.5579187819188249	0.9589351583602644	0.011767382000010151	0.053204025942736655	0.9868372775178109	False
20_2573486	1.5647821851788992	0.21096638787917946	1.5796291844089865	0.5000516956719107	0.9765478829502756	0.20881411456904087	0.33503596544537745	0.9946120056511476	False
20_2574223	0.8421585137968464	0.3587801636737193	0.8201021220338589	0.5000676514737279	0.9833878480709618	0.3651503094451993	0.4887353456971612	0.9975793293339338	False
20_2576272	1.753691093856446	0.1854133825308777	1.6953372719945037	0.5001536357414534	0.9762395753722428	0.1928988909200059	0.3178776941333806	0.9946120056511476	False
20_2576399	0.2385933344583861	0.6252239337139196	0.2340184026179486	0.4999710703367932	1.0089484361786372	0.6285601197182763	0.7125185038784813	0.9988601982867512	False
20_2580772	0.8925739958374095	0.34478073140512744	0.8749608188081766	0.4998961051829658	1.0173253919239111	0.3495855953162925	0.4744254898152489	0.9972541395783172	False
20_2585472	0.17421705652208175	0.6763908514260912	0.1740902987367008	0.4999739580667368	1.007788107183345	0.6765019226100542	0.7506238206358329	0.9988601982867512	False
20_2585770	0.13393567207310753	0.7143857985693842	0.13173345319228247	0.4999830537020245	1.0067203951169226	0.7166414626627449	0.7823784411233499	0.9988601982867512	False
20_2587571	0.3418516975254846	0.5587623321583551	0.3306226018758025	0.5000312567194293	0.9894762302138772	0.5652927073240428	0.6609121194637164	0.9983491687939406	False
20_2587704	0.2938602795136944	0.5877573260072817	0.2965916224020475	0.5000105381363752	0.9898148058745684	0.5860270995514837	0.6778505370752509	0.9984624450577444	False
20_2590917	0.1952170788099465	0.6586095007972306	0.19123353035683974	0.4999766724092149	1.0080827809463055	0.6618919378858914	0.7391071319743033	0.9988601982867512	False
20_2591905	2.187095010108692	0.1391715801595943	2.1988980256137443	0.499679466355167	1.0278656238856638	0.1381094382943293	0.2544732538860281	0.9944909096113326	False
20_2592702	2.1093603550975217	0.14640050040845332	2.0548708127244018	0.5001300470560855	0.973749951316597	0.1517201225472381	0.27074470599693684	0.9944909096113326	False
20_2593006	0.7470650699603709	0.3874070408032123	0.7642600765720999	0.5000095041209295	0.9835553557650696	0.3819986219373268	0.5041427613738692	0.9976099674615392	False
20_2593504	3.2037193597457767	0.07347100621627389	3.2190900802525	0.4993734979608732	1.0337634510505709	0.07278407833880485	0.16643893392598905	0.9906545479567118	False
20_2594502	0.057228016876642585	0.8109320642026224	0.05691957634553546	0.4999918481557228	1.0044403029743254	0.8114326403147292	0.8558961515919743	0.9988601982867512	False
20_2593863	8.040969789753944	0.004573104755009827	7.749396581217297	0.5639327924579682	0.9550651665552652	0.005373049106865979	0.03464860145137617	0.9868372775178109	False
20_2596160	0.04064090204334292	0.8402326601601586	0.04076559328314033	0.4999937277992792	1.0037731781198505	0.8399910623404526	0.8777476728827548	0.9989452225199258	False
20_2596762	2.5490805022519685	0.11035846546733163	2.627940509166365	0.499454944802536	1.0308333282247206	0.10499782765759612	0.21222659967773772	0.9943348047269333	False
20_2596998	1.0613961378703325	0.3028969741834848	1.012283520452911	0.5001110206973328	0.9817447258497174	0.3143563990603189	0.4411916981875739	0.9959097555631214	False
20_2597073	0.052873042255548335	0.8181373143230304	0.053671872617997	0.5000012101095082	0.9956503569742342	0.816792852546553	0.8599292709001983	0.9988938851476272	False
20_2597560	8.71149599625278	0.0031620961169192	8.305725290709232	0.5839600227447795	0.9552153714488826	0.00395202969956987	0.029402869375575617	0.9868372775178109	False
20_2597978	5.041558764832359	0.024746213327530568	4.862665061682492	0.5408170048553238	0.9628493474179388	0.02744391180328732	0.08877874686808153	0.9868372775178109	False
20_2598405	2.3337653590915584	0.12659532719837252	2.4018016861155047	0.4995125258705086	1.0294478872330768	0.1211955964399014	0.2333046460326944	0.9944909096113326	False
20_2603054	1.006607280815217	0.31571700371119193	1.0221446269315493	0.4998318743466772	1.0190597296651935	0.3120108372352218	0.4389863263528834	0.9958340354189781	False
20_2604176	1.1477120853813574	0.2840286028738567	1.0962180209207872	0.5001175217433504	0.9809915769512584	0.2950975913020292	0.4225531165970748	0.9953268045347652	False
20_2607429	0.03995798777652482	0.8415627464302033	0.04006219556322321	0.5000017674661832	0.9962650817948341	0.8413590246427382	0.8787791626535773	0.9989452225199258	False
20_2606116	3.7008735134007225	0.054383989727141084	3.5553506711294176	0.5332361563472929	0.9678174635619352	0.05935376559808201	0.14569351596758695	0.9904247968053996	False
20_2607519	2.6679212957111536	0.102389675206209	2.691859036211099	0.4992666663477889	1.0308996908039882	0.10086207546164028	0.2066072302249855	0.9939155221342548	False
20_2609533	0.0232343302477176	0.8788492835865709	0.02350107477468555	0.5000007716490339	0.9971261455060524	0.8781612254421629	0.9069215754511132	0.9993430536551388	False
20_2609573	2.2607581380144097	0.1326890880563676	2.2064171196179814	0.5000986540994937	0.9727750051703729	0.13743754281589293	0.25364282203298605	0.9944909096113326	False
20_2610171	0.4405215380432992	0.5068708385337812	0.4395297013834352	0.5000218429580732	0.9876776251837828	0.507349535841599	0.6127932070902249	0.9980843847386636	False
20_2609605	3.3564826177837968	0.06694090555043164	9.261329045988534	0.03313029632155711	1.8871951682266288	0.0023404311855553805	0.02249912143955191	0.9847089192621604	False
20_2610454	1.4318779036669866	0.2314582079863723	1.4627466324309353	0.4997521973713448	1.022883444490936	0.226493607965256	0.35390636168895484	0.9946120056511476	False
20_2611824	0.5417417917630587	0.461711766609366	0.5314354413021647	0.5000402138253551	0.9865691275446556	0.4660039946317847	0.5778245077640821	0.9979806875754014	False
20_2613515	0.019389961081486717	0.8892543054695882	0.01927208614870324	0.4999971700453938	1.0025819758333911	0.8895892762545591	0.9157134451929216	0.9994446762968446	False
20_2612147	4.564800152498492	0.032635481749563884	4.3718024268891895	0.5431673933141118	0.9650172752227526	0.03653832379245581	0.10628103796007662	0.9868372775178109	False
20_2615611	0.0313017907558546	0.8595687771479874	0.031222153556882407	0.5000015518500502	0.996710998188054	0.8597456778251046	0.8927871468742329	0.9992115439400848	False
20_2617423	0.2285010024291693	0.6326375469378944	0.2260661442305718	0.4999696077664254	1.0088326989672345	0.6344561902708208	0.7172863674188207	0.9988601982867512	False
20_2621016	0.08674355179845605	0.7683586096518531	0.08585690330801299	0.4999884291175311	1.0054412006407445	0.7695118431174108	0.8235674053788974	0.9988601982867512	False
20_2621998	0.0445495918648362	0.8328344110499533	0.04289840891942731	0.5000041906672319	0.9962126431712636	0.8359166812187121	0.8745654899177713	0.9989452225199258	False
20_2622574	0.507111588290627	0.4763919077997609	0.5088903795985971	0.4999236799545103	1.0133565800227586	0.4756195971693325	0.5859870035706292	0.9979806875754014	False
20_2622728	0.07492400362455243	0.7842978901386782	0.07229953627756913	0.5000070535920283	0.9950790408578536	0.7880176178308278	0.8378778308299819	0.9988601982867512	False
20_2622942	0.3050214484695601	0.5807514145737704	0.2955238528775226	0.5000272361940662	0.9900405499034836	0.5867022669674966	0.6784309280617048	0.9984907730493712	False
20_2626237	0.010425998237561629	0.918671127686296	0.010642736648151184	0.4999980379885109	1.0019441981291393	0.9178330968569612	0.9373348605381404	0.9997261015601768	False
20_2626514	4.842185373253983	0.02777167950714809	4.994310546568158	0.4582484114208178	1.046571488201527	0.025430783011648583	0.08463740941714278	0.9868372775178109	False
20_2627497	0.07019192910532722	0.7910575364172953	0.0697522442205809	0.5000039684223748	0.9950946247584392	0.7916978541147557	0.8406766937420865	0.9988601982867512	False
20_2627638	0.8082678199241116	0.36863286629135705	0.7795092720407409	0.5000747875661661	0.9838822835633536	0.3772912638560093	0.4998561837840239	0.9976099674615392	False
20_2627755	1.7322157344702305	0.18812817497887224	1.7302228135849873	0.4997610342622709	1.0246235560448005	0.18838244470360727	0.31282048945357244	0.9946120056511476	False
20_2629047	0.023802054859004333	0.8773896396065801	0.02392124910329585	0.5000010904041023	0.9971100643244708	0.8770854572999339	0.906084878337177	0.9993103544118288	False
20_2629135	0.0012166526544641345	0.9721749913275186	0.0012348602649581153	0.499999851969762	1.0006602918504672	0.9719676443294536	0.9787015303754087	0.999815356887746	False
20_2629188	0.7252036713134373	0.3944422970610386	0.7382546901135356	0.499876485730799	1.0162096563716878	0.3902205373086487	0.5116343046955852	0.9976099674615392	False
20_2629342	4.332958664001296	0.03738121504431191	4.220463419926092	0.500449827500589	0.9625245162452062	0.039939251234862416	0.11250187245865356	0.9868372775178109	False
20_2629358	0.2289643575883389	0.6322928071942724	0.2272081965929829	0.5000129821045132	0.9911592639206012	0.6336016800159515	0.7166142757956454	0.9988601982867512	False
20_2629392	1.4184742997315425	0.2336546891435788	1.3889895976099071	0.5001046413815519	0.9783420734509224	0.2385758065085566	0.3663656873304464	0.9946120056511476	False
20_2629394	1.2597740794862204	0.2616938585876124	1.2884470222743405	0.4997819325154794	1.0214817245041332	0.2563343420123062	0.3843885646458163	0.9946120056511476	False
20_2629403	0.10321354357354552	0.7480068140832639	0.10489914575373403	0.4999826615924135	1.0060946701283346	0.7460278444031465	0.8051942430226352	0.9988601982867512	False
20_2629468	0.34762213114341023	0.5554622802015001	0.36176311091549	0.499927507732084	1.0114618495912913	0.5475286756888615	0.6461631257500514	0.9981345800304752	False
20_2629981	1.4162612001041168	0.23401977276318986	1.4421112110139802	0.4997616493820262	1.0226847128239824	0.2297980059580983	0.35738016407009576	0.9946120056511476	False
20_2630350	0.4002042719795327	0.5269837811796665	0.4051173336883949	0.499933895656266	1.0119655695615697	0.5244582159084044	0.6271212891856471	0.9980918642423012	False
20_2630597	0.2512876111426721	0.6161698866779204	0.2548866274955799	0.4999907140546261	0.9905327342063304	0.6136550779380779	0.7004732550251664	0.9988601982867512	False
20_2630600	2.002857448254872	0.15700298747679187	1.9431276041432284	0.5001707915664194	0.9745249339570596	0.16332934576326685	0.2842981740181909	0.9946120056511476	False
20_2631387	0.816892085952162	0.3660904166643817	0.8213413241210219	0.4998769487406471	1.0169956473090724	0.3647882858851465	0.4883822128104081	0.9975793293339338	False
20_2631560	1.4954991770187576	0.2213651878706242	1.4937348655075766	0.5000710464044141	0.977315693955014	0.2216378773990932	0.34870106902437925	0.9946120056511476	False
20_2632699	0.1923332716334301	0.6609817095399362	0.19164348525737296	0.5000097774865446	0.9918626227162805	0.6615522647309778	0.7388696216295032	0.9988601982867512	False
20_2632976	0.001921803525435805	0.9650332339855098	0.0018805485524353567	0.499999860710848	1.0008000860537194	0.9654103446123632	0.973655147509872	0.9997590813771912	False
20_2633296	0.4506731736412348	0.5020154481925769	0.4685281928286713	0.4999077457630555	1.0130406244361183	0.49366504897810704	0.6012571530768411	0.9979806875754014	False
20_2633380	0.2801908644172357	0.5965761447333999	0.2800772321606928	0.4999586842408696	1.0098835371705601	0.5966506005129859	0.686568932393848	0.9986311316950374	False
20_2633404	0.7906422670311315	0.37390598870181946	0.7814839442471566	0.4998987263426609	1.0164379528701002	0.37668768080783	0.4992934494419076	0.9976099674615392	False
20_2633842	0.01119291596885219	0.9157437517173568	0.011007182951288995	0.5000006665159045	0.9980605560847	0.9164431590909536	0.9362936880913908	0.9997261015601768	False
20_2633936	0.8492436434057424	0.3567663954497973	0.8438730504312844	0.5000471860473354	0.9829764255488908	0.3582914206940956	0.4824774892023924	0.997568988048414	False
20_2634167	0.09456694743016668	0.7584495857600118	0.09517201464768732	0.5000037138651033	0.9942344635743544	0.7577021904478961	0.8143905068766935	0.9988601982867512	False
20_2636218	1.7473944274895532	0.1862046246832932	1.6945706874103053	0.5001480260549588	0.9762065034327764	0.1929995462136405	0.3179728121851351	0.9946120056511476	False
20_2637071	1.1802492160017837	0.2773052659764892	1.166365645112819	0.5000731114805989	0.9800532963613512	0.2801492629162915	0.40793683250052826	0.9948976967493058	False
20_2638882	0.04961396496744897	0.8237363698407378	0.05027599153254414	0.4999915011380106	1.00421186433087	0.8225837220556909	0.8643622277672945	0.9989064889648234	False
20_2642035	0.01133787529633068	0.9152019516911948	0.011270647803030442	0.5000006720625043	0.9980268487199516	0.9154527829627064	0.935516795740534	0.9997261015601768	False
20_2643414	3.2149286312297813	0.07296937343538801	3.079951430318033	0.5311238535029806	0.9699613765671358	0.07926289304139489	0.17599003937431687	0.9906853544747796	False
20_2644407	3.675951436977016	0.05520273896499461	3.5879058358987086	0.5003615180579212	0.9653791757532296	0.05820154343484851	0.14379912890090807	0.9904247968053996	False
20_2644975	0.16451048055556328	0.6850373255688584	0.16369985462733894	0.4999769084496809	1.0075360236664517	0.6857727445148409	0.7578658926601329	0.9988601982867512	False
20_2645199	0.08542668283050148	0.7700737466363103	0.08176597257261163	0.5000090020843666	0.9947884214272747	0.7749183324275908	0.8277013384305977	0.9988601982867512	False
20_2645262	0.003514168500966975	0.9527287542081296	0.003452731230936479	0.4999995450574213	1.0010863042521876	0.9531433119243526	0.964443505288165	0.9997590813771912	False
20_2645702	2.8316857678157126	0.0924212994997422	2.8233494181149577	0.5003205777081254	1.03144846421369	0.09290235628323427	0.1955467664703741	0.9924016713193948	False
20_2645921	0.0423596403094777	0.8369357537800935	0.042366148336441256	0.4999936540383905	1.0038410109321845	0.8369234037614859	0.8753634563279991	0.9989452225199258	False
20_2645960	0.14863520116766438	0.6998430355192737	0.14721295308481785	0.5000067156016976	0.9928883595612658	0.7012131159742072	0.7701970652378834	0.9988601982867512	False
20_2647370	1.170761405785072	0.2792448473566146	1.175584370499564	0.5000491580019402	0.9798118635360226	0.2782567666947981	0.4060481411255712	0.9946120056511476	False
20_2647939	0.0016423538222500864	0.9676738071313732	0.0016329287245753221	0.499999794351001	1.0007514420799444	0.9677666463290356	0.9754128379752272	0.9997770051751006	False
20_2648013	2.0597189949582457	0.1512380581040731	1.9964142182143405	0.5001741967779646	0.9741923687893193	0.1576718292045245	0.2775989014149807	0.994532804699778	False
20_2648407	0.3449561958950511	0.556982286885834	0.339119368170941	0.4999574790866215	1.010787913739607	0.5603379808533444	0.6567850212420823	0.9983442322129512	False
20_2650232	0.7466462499887143	0.3875401295917428	0.7515782004993525	0.4998848069843354	1.0162652043816764	0.3859770227184751	0.507744147249579	0.9976099674615392	False
20_2652642	0.4876593903215678	0.484973258698528	0.4861986835603602	0.5000251944653599	0.9870462945969392	0.4856279026250962	0.594529971584194	0.9979806875754014	False
20_2652784	1.5448540054205182	0.2138967398141713	1.5634120323738898	0.4997557753090225	1.0235521954328517	0.2111663316467665	0.3375853570600662	0.9946120056511476	False
20_2654190	0.12738957141074536	0.7211541245462056	0.12646010068783653	0.5000005015792087	0.9934004714124436	0.7221309385795305	0.7866860927725658	0.9988601982867512	False
20_2654925	0.3504437159685807	0.5538620606501645	0.3530925350714824	0.4999445379345566	1.0111434219461832	0.5523677199428974	0.6501814362597987	0.998170512344495	False
20_2654966	3.979547008746807	0.04605594760794973	3.869619031302136	0.5261820555061716	0.9658145201413836	0.049167680728345764	0.12878243767631725	0.989034936813636	False
20_2655019	0.03986775399416586	0.8417393729231992	0.03928266559887561	0.4999948395701752	1.003671143069658	0.8428897211726152	0.8799689926542664	0.9989452225199258	False
20_2656328	0.1841877008626085	0.6677988250850797	0.18478505603343365	0.4999716801449573	1.008039967588744	0.6672928839464993	0.7433441570461687	0.9988601982867512	False
20_2657566	0.3184670582435416	0.5725303463557898	0.3189164413597609	0.4999521760635784	1.010557431919946	0.5722595527492474	0.6666311635216007	0.9983950419518864	False
20_2660220	0.17757248751014745	0.6734677598877175	0.17816130373830674	0.49997278025850295	1.0078945799384509	0.6729581719534942	0.7477782530516093	0.9988601982867512	False
20_2661658	0.01957050574132424	0.8887432491804174	0.01912609328792314	0.5000015804208671	0.9974516612034516	0.8900056018684561	0.9160215821150725	0.9994446762968446	False
20_2662307	0.3923899168557057	0.5310458276967559	0.3885456192037964	0.4999478091882269	1.0115905020355052	0.5330648782989593	0.6343303261979606	0.9980918642423012	False
20_2662954	2.683220855719356	0.1014104328770562	2.5859443127956183	0.5002469304415871	0.9707384982270028	0.10781609102113376	0.2159823387991089	0.9943348047269333	False
20_2663014	1.7184647800070252	0.1898907814667482	1.6665819172740155	0.5001468571202546	0.9764023273548648	0.19671698462559686	0.3219842878648162	0.9946120056511476	False
20_2663309	1.2137596037292155	0.2705888181687484	1.1768162781590945	0.5001054446009779	0.9801581257745052	0.27800509234683823	0.4058083525040824	0.9946120056511476	False
20_2663357	0.6462626732937906	0.4214520490294236	0.6459526395556168	0.4999058819794917	1.0150233329002267	0.4215634441297028	0.5391524696804091	0.9978541397241464	False
20_2663518	0.9571917236823142	0.3278954366103639	0.9748213187849616	0.4998364339369538	1.0186386226805313	0.32348069224041953	0.4498588322806746	0.9961237765009228	False
20_2664091	0.01319317908570028	0.90855485018999	0.012889044544863282	0.5000009279015714	0.99790820651382	0.9096104373711008	0.9310508038614512	0.9997261015601768	False
20_2664374	0.021238506099312104	0.8841310890373935	0.02058811689857976	0.5000018973421653	0.9973668203104096	0.8859066845080313	0.9128872429605522	0.9994446762968446	False
20_2665175	0.5597170408825605	0.4543742735540018	0.5609615943430981	0.4999174102260898	1.014016006124237	0.4538730608893197	0.5673250696440705	0.9979806875754014	False
20_2667729	2.3745324864525514	0.12332851444512427	2.3271454357891344	0.5001704670438923	0.9719910252895712	0.12713482681959398	0.24084802014907905	0.9944909096113326	False
20_2668812	0.006433694381229316	0.9360699876586972	0.0062621746910735965	0.5000003343710951	0.9985442818291548	0.936926116926412	0.9520439844097526	0.9997590813771912	False
20_2669643	0.2473919306966934	0.6189175157462342	0.2442922512855148	0.4999679729889065	1.0091737399386995	0.6211230679758196	0.7064708184082478	0.9988601982867512	False
20_2668957	12.37258524564561	0.0004356839187632522	11.792615425896654	0.6147069731304184	0.949296549205474	0.000594661322646961	0.012027022639805023	0.9782700598527084	False
20_2669700	0.8203437860496194	0.3650796700544388	0.8104745748605637	0.5000516951155548	0.9833641014278801	0.36797997969178375	0.4912830286043334	0.9975983451246172	False
20_2669702	3.749059567883649	0.05283723143449137	3.616530794177379	0.5020738513229611	0.9655410089189094	0.05720805053734845	0.1421889568511482	0.9904247968053996	False
20_2671335	0.2190545337746812	0.6397612623355621	0.21627471326792147	0.500000930642344	0.9913965214482224	0.6418931788439108	0.7231967867185582	0.9988601982867512	False
20_2671354	0.4871663544750788	0.48519405903134494	0.4911321951694845	0.500017918646745	0.9869075600161408	0.483422692387114	0.5926720369445347	0.9979806875754014	False
20_2671360	0.012565247647334129	0.9107482282023224	0.0124825659331691	0.5000007381311964	0.9979241251648359	0.9110411358351598	0.9321831073757499	0.9997261015601768	False
20_2671363	0.3876422270974729	0.5335413581141528	0.3797211751589202	0.5000045080949272	0.988650651172162	0.5377524964537134	0.6381453005132388	0.9980918642423012	False
20_2672740	2.714721598988149	0.09942631601236428	2.704349581759743	0.5001372380314069	0.9695653517658608	0.10007488881419392	0.20550340516929588	0.9938567924283688	False
20_2674174	0.7746322887744839	0.3787878205884409	0.7856309836497529	0.5000203493471684	0.9834011152794664	0.375424498260156	0.4981019107337019	0.9976099674615392	False
20_2674735	0.027228850667988524	0.8689347979987422	0.02689539144193986	0.5000016715007953	0.9969622038635659	0.8697326044078693	0.9004131085205841	0.9992372150289488	False
20_2676367	2.949642923716965	0.08589653506198391	2.9426232041405456	0.5001309834639796	0.9682390283372184	0.08627052458417739	0.18622462782926366	0.9919415004122172	False
20_2676500	0.01528681728020942	0.9016004235296432	0.014996935522503918	0.5000009916212739	0.9977389767706714	0.9025331581818336	0.9255778136859498	0.9994934794907332	False
20_2677056	0.19443554732004031	0.6592503074244581	0.19290923984226527	0.5000013848849273	0.9918530991069399	0.6605062326231539	0.7380636812508651	0.9988601982867512	False
20_2677226	0.13269519459406354	0.7156537743067841	0.13180855326572782	0.5000072282292537	0.9932604923559798	0.7165641898365771	0.7823203450677872	0.9988601982867512	False
20_2677329	0.2632146650100253	0.6079201887629655	0.2588168742877315	0.4999671183166782	1.0094231606726158	0.6109341454563101	0.698227443779251	0.9988601982867512	False
20_2677566	3.324853136846228	0.06824010886428944	3.2536753842832686	0.5002420241212864	0.9669425573150948	0.07126349422079647	0.16419710966427886	0.9906545479567118	False
20_2678084	2.228729280810456	0.13546521782487886	2.1910318178233865	0.5001544375687474	0.9727748369165752	0.1388162957134944	0.2553258989367852	0.9944909096113326	False
20_2679163	0.5000221527924679	0.4794903886046245	0.4859976901643677	0.5000414619413384	0.9872146735310604	0.4857180960703205	0.5946017372998891	0.9979806875754014	False
20_2678911	0.31619049484773143	0.5739060626693586	0.3186218175360409	0.4999923779130735	0.9894520815051254	0.5724370615854865	0.6667849471980899	0.9983950419518864	False
20_2679399	2.09061639322789	0.14820626243357582	2.1503953762912715	0.5000120901081927	0.9723937066880444	0.14253318062764475	0.2597941690925567	0.9944909096113326	False
20_2679409	0.5335203481200779	0.4651305806907346	0.5486115810308547	0.4999016208327192	1.014037105586714	0.4588855569155601	0.5716834129496108	0.9979806875754014	False
20_2679501	0.23335716640751514	0.6290456364023282	0.24242279521786256	0.4999784722360896	0.9906549421181532	0.6224616946447069	0.7075831870015202	0.9988601982867512	False
20_2680812	0.8367206542228303	0.3603363527562437	0.8321131307820906	0.500045359321654	0.9830879569223928	0.3616622061035498	0.4855326582419792	0.9975766124067206	False
20_2681380	0.7449274300257969	0.3880870040796981	0.7296725139713091	0.5000547426585801	0.9842810701169432	0.3929893600517413	0.514124461116367	0.9976099674615392	False
20_2684924	1.2675313938725594	0.26023030005261216	1.2351279692011303	0.5001010263824148	0.9796223043777256	0.2664120831245351	0.3944215256138104	0.9946120056511476	False
20_2685167	0.7956972936616751	0.3723829295767032	0.7799363166377589	0.5000141687006959	0.9837415471175174	0.3771606171285662	0.49973144813531606	0.9976099674615392	False
20_2685560	0.6317898677770302	0.4266995378186885	0.6258596879415563	0.5000372547261136	0.9853556931630396	0.4288780872227319	0.5455390488080911	0.9978945464388109	False
20_2687195	1.3337968434128695	0.2481308770315308	1.2993163391583948	0.5001045528722058	0.979104854918479	0.2543381398786477	0.3823574809778136	0.9946120056511476	False
20_2688131	0.2451092402798025	0.6205400623941723	0.2392981164375669	0.5000193956540924	0.9910015956477198	0.6247135122156761	0.7093938473998882	0.9988601982867512	False
20_2689149	0.5799070248751548	0.4463487665181415	0.5761688315506035	0.4999209981404423	1.014144340912435	0.44781794704647204	0.5620548460938661	0.997978333337408	False
20_2689683	1.3931057146521653	0.23788131822710146	1.3673061892477565	0.5000964371745523	0.9784855078173929	0.2422752573675848	0.3702267967486713	0.9946120056511476	False
20_2690165	0.8674975886133609	0.3516490146678063	0.8499934615538223	0.5000633800169121	0.9830361597010494	0.35655418746832435	0.4809180088089568	0.997568988048414	False
20_2690383	0.04465894793630554	0.8326323981336059	0.044256836430577096	0.4999939906645949	1.0039079254642058	0.8333764948136536	0.8726357895624169	0.9989445677210936	False
20_2691396	6.0129488496096775e-06	0.998043484102937	5.904548743274062e-06	0.5	1.0000450826083092	0.9980612000932072	0.9985276636899084	0.9999469889073782	False
20_2695946	0.11896727415069107	0.7301572741556357	0.11955575678803144	0.4999815650084658	1.0064707668180626	0.7295168073776515	0.7924205151980992	0.9988601982867512	False
20_2698649	0.00010725718277582176	0.9917368527728174	0.00010808182560140268	0.5	0.9998054159958659	0.9917051492874044	0.9937034128015227	0.99992722350616	False
20_2704060	2.6991964534771	0.10039883605984423	2.6245516100825625	0.5002178012612496	0.9703860861836472	0.10522222567913744	0.2125273322006501	0.9943348047269333	False
20_2699422	9.833114308573274	0.0017139790312675762	9.504099658297493	0.5711106525650959	0.9508358075216252	0.0020501332800851872	0.02109285515343339	0.9847089192621604	False
20_2704978	0.513099122058577	0.4738003386727702	0.5022993823113211	0.5000379299871444	0.9869552011454948	0.4784915322035578	0.5883809028013121	0.9979806875754014	False
20_2707923	3.970292652623357	0.04630972321100013	3.907434507229482	0.5001386329049278	0.9636827024146332	0.0480729298289817	0.12689431587053238	0.9885526314490372	False
20_2709659	0.044096245943777035	0.8336746493327458	0.04486623556658742	0.5000009296541084	0.9960182959320496	0.832250184594424	0.8717797270966269	0.9989445677210936	False
20_2711327	3.793074274705134	0.05146504145622044	3.6856248410804255	0.5004231642385775	0.9650110187710472	0.054883403800855435	0.1384138523779228	0.9902174124290962	False
20_2714272	0.18344383352210514	0.6684302174733467	0.18293161987094209	0.4999738329394732	1.007975420264418	0.6688658641835867	0.7445761351655994	0.9988601982867512	False
20_2717636	0.5403269858694557	0.4622972445027159	0.5368865203163296	0.4999261228948631	1.013652941635866	0.4637259253357882	0.5758179155704833	0.9979806875754014	False
20_2717666	0.8533444178650598	0.35560793669639434	0.8621769873061567	0.499864143691997	1.0174566787583583	0.35313019346468955	0.4777267127372185	0.997568988048414	False
20_2717736	0.15506683878420802	0.6937395804938573	0.1550604911535629	0.4999768798796148	1.0073521273186417	0.6937455315636663	0.7641704538270208	0.9988601982867512	False
20_2717864	2.8156940957170487	0.09334651174709274	2.8715744242181245	0.4993166049674557	1.0320628091091808	0.09015663343036306	0.191719261633308	0.9922290136133528	False
20_2717865	0.7266112264240405	0.3939838321182351	0.7046071495569777	0.5000621484855992	0.9846310403395392	0.40123994198508095	0.5214251987654018	0.9976099674615392	False
20_2718493	0.259474625940868	0.6104813236962123	0.2644094426868833	0.4999540018488141	1.0096947250836752	0.6071068637624251	0.6950429825375788	0.9987319915932354	False
20_2717883	5.226951066878883	0.022239483664647564	5.413101687678137	0.4494074634893884	1.0495936624119135	0.019986173833728027	0.07282226650938964	0.9868372775178109	False
20_2720874	2.01528993809535	0.15572152070049894	2.0328548682773544	0.4996947685894464	1.0268301649183522	0.15393122185745467	0.2732804279514932	0.994532804699778	False
20_2721126	1.8026465475207945	0.17939286921050124	1.7406755488154886	0.5147028466326709	0.9766034192338722	0.18705325300597864	0.3113407487442424	0.9946120056511476	False
20_2721129	7.842862221725795	0.0051021758364572225	7.7358580264299235	0.5256871898404798	0.9514363523049651	0.005413483331861313	0.03478871546773305	0.9868372775178109	False
20_2722853	0.04694144021331681	0.8284735304311532	0.046200644745113095	0.5000006266626862	0.9960261436661544	0.8298114844016881	0.8699565361764707	0.9989445677210936	False
20_2727007	0.3105067637761465	0.5773693812357623	0.3150003561459016	0.4999472478698465	1.010559937369221	0.5746278543270938	0.6685705465528821	0.9983950419518864	False
20_2725727	10.713695736265775	0.0010634539616878325	10.419488070681835	0.5647321172370041	0.9478573509413104	0.0012469245406152574	0.016615471890906997	0.9810909609318336	False
20_2728985	1.1427637469219007	0.2850690904712011	1.1245353371086821	0.5000156306302977	0.9804505579062339	0.288943970271652	0.4165897273643244	0.9951990707301421	False
20_2730870	0.8204233353804682	0.3650564215995005	0.8191974638102693	0.4998839835229941	1.01691564758858	0.3654149130598725	0.4889665907810673	0.9975793293339338	False
20_2731372	2.0602606674038952	0.1511843062849232	1.9764262919925384	0.5001975303014247	0.9744555815645024	0.15976739624694536	0.2800685533455639	0.9946120056511476	False
20_2731393	0.15309454738451225	0.6955954665445143	0.1528474942097091	0.5000076627437273	0.9927245257726892	0.6958289084001794	0.7659087789405216	0.9988601982867512	False
20_2732532	1.901709617587756	0.1678870832200563	1.9291241449573133	0.4996941497853985	1.0262058366797389	0.16485429969139775	0.28606668629781745	0.9946120056511476	False
20_2732951	0.3623051662392527	0.5472287841295964	0.3594861499441322	0.5000213690580798	0.9888848048945896	0.5487917532234771	0.6472430289005093	0.998170512344495	False
20_2733894	0.3877846008286952	0.5334662142328139	0.3915200295450632	0.4999376865167367	1.0117473691672634	0.5315014900184174	0.6330094952876695	0.9980918642423012	False
20_2732934	4.781097950728452	0.02877376921938435	17.83768553801565	0.031642417274623705	2.0974836214343013	2.4057108750086265e-05	0.004079823980343029	0.9107659742006968	False
20_2734619	0.8783082103582274	0.3486654659394429	0.8600188467935368	0.4998989241048266	1.0171668259886841	0.3537334174926205	0.478280903541752	0.997568988048414	False
20_2734685	0.33510721455478176	0.5626671385138577	0.3366468256317603	0.4999485207969375	1.0108646100494902	0.5617711621795674	0.6579919383179369	0.9983491687939406	False
20_2735182	0.06128014981280928	0.8044839335696555	0.06223262886851444	0.4999894296831154	1.0046914968320528	0.8030013551027912	0.84941502398171	0.9988601982867512	False
20_2735511	1.48438419564053	0.223089832052645	1.4821463954322098	0.4997946170754462	1.022777942890001	0.22343900056740484	0.3506250736880117	0.9946120056511476	False
20_2735616	1.6280151537907273	0.2019778005981316	1.6097711682814406	0.5000154248955914	0.9765700646488272	0.2045239717690828	0.3304423900717258	0.9946120056511476	False
20_2739040	0.470884604078293	0.4925804905833203	0.4646483164287929	0.5000303806616055	0.987401915236603	0.4954595512051999	0.6028012551026278	0.9979806875754014	False
20_2739583	1.013426957609937	0.3140832435338574	1.0014354887971422	0.5000636757128158	0.9815126283728146	0.3169634107256778	0.4436932459917993	0.9959171602442006	False
20_2740839	11.241381747056039	0.0007999358203205631	10.742937377021008	0.6006585848999618	0.9504526820675668	0.0010467804774525467	0.01532368900839716	0.9782700598527084	False
20_2742407	2.8442548228239843	0.09170109996735544	2.8762118670019845	0.4991257555694978	1.0319707529316688	0.0898972778750351	0.19137581142248192	0.9922290136133528	False
20_2742668	4.584887411464933	0.03225509026170936	4.70907972983332	0.4990970946937449	1.0412886448551275	0.03000370889195925	0.09392537390792233	0.9868372775178109	False
20_2744167	0.0017129998472533714	0.966986258477637	0.0017398273485014215	0.4999999364244528	0.9992162406347148	0.9667288953885604	0.9746513239920191	0.999767550229506	False
20_2742491	11.891392490298813	0.0005639394538446972	17.755870962948393	0.06057390865705878	1.6485229301164774	2.5114127584990875e-05	0.004130515636667269	0.913124013842318	False
20_2744438	3.2759289943432464	0.07030311322225469	3.13311280065318	0.5325341935654392	0.9698023313482016	0.07671712739212055	0.172294674585197	0.9906545479567118	False
20_2744846	2.711729655884369	0.0996129329544887	2.7545549622154795	0.4994079983770823	1.0313488234861674	0.09697779831332164	0.20119575352007987	0.9931436662372756	False
20_2747481	0.9618757272841948	0.3267147416956623	0.9544007282493112	0.4998725541590625	1.0182061835896228	0.3286016537398918	0.4547662402681987	0.9963468472592892	False
20_2751054	0.08947457548801196	0.7648461896632925	0.0871963359277288	0.5000021175368032	0.9945690769119996	0.7677721585946737	0.8222146785949641	0.9988601982867512	False
20_2751173	0.7720302811996191	0.3795897005133563	0.7781744685198646	0.4998810089473424	1.0165620847233876	0.37770003428350063	0.5002298211609756	0.9976099674615392	False
20_2751612	1.0985805101408914	0.2945778341426952	1.1160439757550191	0.4998181540243559	1.0199232221189225	0.2907718857310755	0.4183394438612689	0.9952380123044564	False
20_2751708	4.046362100151555	0.04426664198881103	3.974838914324209	0.5001843032868929	0.9634103114492448	0.046184870663599435	0.12368821100031725	0.9880612318268052	False
20_2751854	0.8203002973318121	0.3650923805888501	0.8272883433055541	0.4998715530752004	1.0170833190364703	0.3630578065775991	0.4868130497410454	0.9975793293339338	False
20_2751855	0.2109677342600378	0.6460099589839859	0.2131153161572001	0.4999654483417604	1.0086648496399393	0.6443365321905452	0.7251982527896074	0.9988601982867512	False
20_2754378	4.2502156535879285	0.03924534658752343	4.073384647446801	0.5395715620978753	0.9659982281307	0.04356390091548834	0.11907185285977835	0.9880044669558784	False
20_2754511	0.42432584788502936	0.5147863847408425	0.4134950283769285	0.5000455383030354	0.9881963594163098	0.5202008763467143	0.6235979342865263	0.9980918642423012	False
20_2756896	0.5295247795779972	0.4668067205382064	0.5319966882925655	0.4999200330045041	1.0136649059880112	0.4657686178907001	0.5776262976921627	0.9979806875754014	False
20_2759013	4.288157618357047	0.038378732293567586	4.191806930462917	0.5004076927682056	0.9625758700084702	0.04061978065098504	0.1137771378351701	0.9875791307723276	False
20_2759467	0.0661362066209108	0.7970478454461501	0.06556098053260939	0.4999996295661188	0.9952502966658986	0.7979131672176412	0.8455476493025911	0.9988601982867512	False
20_2760292	2.9923664244153656	0.08365783256286485	3.0324652479830547	0.5000814374405366	0.9674972807635585	0.08161392638226195	0.1794456155419479	0.9911196196904146	False
20_2761728	2.384389115366276	0.1225527910513673	2.380326532806066	0.5000821109089051	0.9714030293467132	0.12287186145229224	0.2354707175945044	0.9944909096113326	False
20_2763122	0.06424325162659272	0.7999108164813054	0.0632240366867336	0.5000045031645509	0.9953523332128252	0.8014709275183012	0.8482690508072789	0.9988601982867512	False
20_2766088	0.1831569219378224	0.6686741520341788	0.18376961078320164	0.5000078787527801	0.9920035970017752	0.6681535125413056	0.7440059964242447	0.9988601982867512	False
20_2766568	0.5531587666674227	0.4570298885235193	0.5782119525756569	0.4998806896065874	1.0145295155931071	0.4470140330953959	0.5613645282571811	0.997978333337408	False
20_2767147	1.5172253321638325	0.2180398665546962	1.5139353697377371	0.5000022717115568	0.977171317448636	0.2185395645494257	0.3454385768061181	0.9946120056511476	False
20_2767262	3.860717116871342	0.0494291973650155	3.756718699918565	0.5004152024016125	0.9646484773483894	0.052595697755198456	0.13460457375436646	0.989975875777958	False
20_2767700	0.010588769054187708	0.9180409530144416	0.010579632369626779	0.4999983929145072	1.0019177830735182	0.9180761958906116	0.9375256662108216	0.9997261015601768	False
20_2768089	0.16399971795630108	0.6855004549448758	0.16490869187327914	0.5000062590826365	0.992416101930416	0.6846768315334817	0.7570297651153691	0.9988601982867512	False
20_2767655	10.897367498351288	0.0009630102433376695	19.031055018636838	0.05496477843056122	1.7296399594652676	1.2860825572502675e-05	0.0034515891834257647	0.886872025232082	False
20_2768391	0.031873629680298166	0.8583052922184342	0.032686574690160335	0.5000003811530779	0.99658774286009	0.8565290464910914	0.8903328733112986	0.9991770010404571	False
20_2768651	0.07307180900976107	0.7869156358948751	0.07241845644966816	0.5000043527768013	0.9950085127063388	0.7878475168531843	0.8377502473354129	0.9988601982867512	False
20_2768688	4.121231082278484	0.042348251027962025	4.211383069643489	0.4773060184627117	1.0407890042865735	0.04015358511810563	0.11289031863408197	0.9869830652994382	False
20_2768709	3.296342315331003	0.06943433434759694	3.2036848671086773	0.5001849279606437	0.9673059405159858	0.07347255551558017	0.16750288913962588	0.9906545479567118	False
20_2769148	0.002534962825523124	0.9598447436086964	0.002548368691350333	0.4999999382406482	0.9990563170873492	0.9597387952635416	0.9694335008056556	0.9997590813771912	False
20_2769650	0.028585403198363224	0.8657398643546601	0.028546701021696205	0.4999956825241247	1.0031501293658274	0.8658299213246503	0.8974576140861291	0.9992372150289488	False
20_2769858	0.4650186209274239	0.4952878066152523	0.4930903321510414	0.4998882424330084	1.0135100786009907	0.4825520071471333	0.5919253317598036	0.9979806875754014	False
20_2770535	0.8137054282539111	0.3670270024909888	0.7860619810162461	0.5000723735324728	0.983801223915716	0.3752935585313192	0.4979766055158218	0.9976099674615392	False
20_2769931	17.684054012742195	2.6080380573167968e-05	16.93421855437191	0.6438262529551625	0.9419167941231916	3.86976826348695e-05	0.004679010749478987	0.9277565547704	False
20_2772495	0.00974782336276192	0.9213518023866512	0.00978724635206163	0.5000003395372352	0.9981517628673786	0.9211934420696768	0.939877986891935	0.9997438529892191	False
20_2773077	1.103398352625959	0.29352151578825303	1.0622801312965748	0.5001026710384878	0.9812115040772199	0.3026957154476788	0.4299558071279304	0.9956763756650062	False
20_2773457	0.4758607134309614	0.4903032500013984	0.4916692123952089	0.4999060507922535	1.013319036651952	0.4831836504435785	0.5924715485959265	0.9979806875754014	False
20_2773790	0.04182616417177343	0.8379514936823952	0.04116983414132847	0.4999945523825642	1.0037563305236703	0.8392104512066364	0.8771313990384533	0.9989452225199258	False
20_2773686	3.836845009826845	0.0501377815686106	4.025299149881904	0.44577291475663	1.0434399663831655	0.04482267002280105	0.12134500342595855	0.9880612318268052	False
20_2775332	0.2829287993426135	0.5947879720491095	0.2712220819448703	0.5000283129156076	0.9905090125498006	0.6025131651481442	0.6912974956613068	0.9987190688101364	False
20_2775872	1.5418941027323283	0.21433609183142288	1.5994433594241857	0.4996962847480432	1.0241134356211214	0.2059821126512565	0.3320149705561217	0.9946120056511476	False
20_2777459	1.220807513973142	0.2692022352848017	1.2530034430092198	0.4997782462599464	1.0212218283627479	0.2629796103244061	0.3909847452288615	0.9946120056511476	False
20_2777828	0.00529275918655614	0.94200398396428	0.005286766121571418	0.4999992344167191	1.0013554347289273	0.9420367702575876	0.9560269816308248	0.9997590813771912	False
20_2779257	1.861610698610832	0.17243901760842062	1.894837334715703	0.4996906063073948	1.0260137869204855	0.16865732570920244	0.2904546472003112	0.9946120056511476	False
20_2780151	0.4054266267655179	0.5242999441985938	0.4092473541277286	0.4999351123717558	1.0120097657631018	0.5223517660404506	0.6253425246609212	0.9980918642423012	False
20_2780683	0.0010428924890284463	0.9742377168328776	0.0010364509653300047	0.5	0.9994015570676306	0.9743173740843506	0.9805326952639754	0.999815356887746	False
20_2780734	0.06490961799537588	0.7988979201021821	0.06420798349790857	0.5000353596405623	0.9953047056649328	0.7999645805251676	0.8471566822140065	0.9988601982867512	False
20_2781441	0.33947697609019656	0.5601312768962919	0.3343424503982533	0.5000226117624218	0.9893199067796652	0.5631132148035417	0.6591088634645867	0.9983491687939406	False
20_2780786	8.356827628629844	0.0038424080012934288	8.683419334760401	0.4048458632654429	1.0701962240053478	0.0032111795535019194	0.026375039656253613	0.9868372775178109	False
20_2782015	0.03970709092902069	0.8420543752122166	0.03999158423175686	0.4999998091920431	0.996259845970656	0.8414970366454247	0.8788839633812587	0.9989452225199258	False
20_2782522	0.019613305709949458	0.8886224508553365	0.01936781722906744	0.5000011323471646	0.9974223571232614	0.8893171533666613	0.9155038437375584	0.9994446762968446	False
20_2782854	4.762892737497111	0.029079636155455838	4.668762037392298	0.5004170986497386	0.9604564634342064	0.030716060717635774	0.09531683139556407	0.9868372775178109	False
20_2783771	0.626112260021074	0.4287849588571939	0.6333933396017528	0.5000185846691962	0.9851103805574576	0.42611333986028377	0.5431371756089975	0.9978541397241464	False
20_2783873	0.2503674455270186	0.6168164665463274	0.2523327173657889	0.4999598915814421	1.0094189031929708	0.6154373080120785	0.7018778126037684	0.9988601982867512	False
20_2784053	0.193012257884277	0.660421277811898	0.19209985527049867	0.5000103038441679	0.9918576632590942	0.6611746426146854	0.7385797109208624	0.9988601982867512	False
20_2784406	2.162357807936587	0.1414275306318218	2.1420563791507448	0.5001256198544942	0.9729739954163426	0.14330967794928484	0.26072199727404194	0.9944909096113326	False
20_2784976	0.12388346827005135	0.7248601354450595	0.12630622922006296	0.4999778907245351	1.0066989834907814	0.7222930373852663	0.7868119675596182	0.9988601982867512	False
20_2785747	0.8428388550675834	0.3585861170824593	0.8316553954064148	0.5000090704507808	0.9831574140396864	0.3617942905632587	0.4856511286297932	0.9975766124067206	False
20_2787141	0.6536704110239384	0.4188034604830384	0.6520507815912424	0.4999079451612595	1.0150792154256227	0.4193804245310071	0.5371959995739622	0.9978530551175684	False
20_2787474	1.700651270305059	0.1922028271850823	1.7456434237974463	0.499693366570253	1.0250673092638678	0.18642535335865865	0.3106390395241136	0.9946120056511476	False
20_2787651	3.380825290029861	0.06595901928187009	3.2569955905128154	0.5288368414234282	0.9689018322343506	0.07111931913292735	0.16397611682547206	0.9906545479567118	False
20_2787994	3.541605946391144	0.05984748966853647	3.5136641802273516	0.5002020508932121	0.9654148772958624	0.06086470350560946	0.14809140218247516	0.9904247968053996	False
20_2788068	0.5337359749464952	0.4650403991591792	0.5229525021895824	0.5000385795557709	0.9866846501684412	0.4695849388502481	0.5808249981631394	0.9979806875754014	False
20_2789089	1.9750684831915348	0.15991089723988686	2.006217437046871	0.4996812931403599	1.026743593008273	0.1566554823843771	0.2764506499638608	0.994532804699778	False
20_2790117	0.0007739687317300793	0.9778054803349434	0.0007873528156778775	0.5000000686124483	0.9994723016361732	0.9776144501430258	0.9830342430682008	0.999815356887746	False
20_2790517	1.7240607678350557	0.18917117306337228	1.7099077419079551	0.5000982438448008	0.9758242010496208	0.1909973409523376	0.3157298487850805	0.9946120056511476	False
20_2790896	0.5765412109386716	0.4476712583109263	0.5735389655528706	0.5000309971376903	0.9859496391001136	0.44885604284058456	0.5629416652949543	0.9979806875754014	False
20_2791245	0.4761133193025557	0.4901881178310282	0.47220022644251003	0.4999362143406267	1.0127902608931414	0.4919766991545097	0.5998218387629414	0.9979806875754014	False
20_2791341	0.6588319753506653	0.41697260296211	0.6512589264384587	0.4999153586554458	1.015002428989357	0.4196629398316848	0.5374483187172391	0.9978530551175684	False
20_2791995	0.5864339756271589	0.4438014007010842	0.5816405293808202	0.4999221620704306	1.0141992183396202	0.4456700033015159	0.5602100115451671	0.997978333337408	False
20_2793063	0.4737485736916938	0.4912676852841451	0.4635671680007363	0.5000358132247922	0.9874698808559962	0.4959615542674194	0.6032221667208707	0.9979806875754014	False
20_2795625	2.284251502799293	0.13069317842223938	2.29862295258863	0.4988921869667322	1.028539260370529	0.12948875365554469	0.2437852883700241	0.9944909096113326	False
20_2796007	0.01785006285006929	0.8937156202849867	0.017479111542343162	0.5000105857940544	0.9975614594577988	0.8948193061124826	0.919660559556146	0.9994541991045724	False
20_2796133	0.6568606013111662	0.4176704617809691	0.6458952524080814	0.5000475259734795	0.9851876825018432	0.4215840681538766	0.539167848048058	0.9978541397241464	False
20_2797015	0.2517409473307595	0.6158518819683818	0.24910003389595656	0.499966784023371	1.0092732482606364	0.6177094852732244	0.7037197993066064	0.9988601982867512	False
20_2800801	1.0968755034477908	0.2949528246237507	1.0793676183529897	0.5000728743346592	0.980849898656178	0.2988390671508415	0.4262262681884795	0.9955300224996894	False
20_2800848	0.19888339891024032	0.6556236477908182	0.1973800839514297	0.5000116126947038	0.9917586729857012	0.6568439296362981	0.7352181136666415	0.9988601982867512	False
20_2801040	2.6675917582739435	0.10241088057167924	2.6530186804993723	0.5000553124057329	0.9698770287100272	0.10335346392833357	0.20997281446341173	0.9939155221342548	False
20_2801409	0.27976928372213195	0.5968524762089479	0.27026486783870496	0.500025230243002	0.9904889923811542	0.6031541520607782	0.6918038426553771	0.9987217375189116	False
20_2803339	1.4601684933524552	0.2269033136019695	1.4678091951936951	0.4997827869193664	1.0227425745448957	0.2256916716800325	0.3530280860254495	0.9946120056511476	False
20_2808307	1.1785006844667407	0.277661437862633	1.1503113671424217	0.5000900351359047	0.9803149090276096	0.2834839790666325	0.41124773809842496	0.9950533386506386	False
20_2810098	0.41381427502324186	0.5200398512763071	0.40631750331886	0.4999502937605728	1.0118036553241951	0.5238445378277174	0.6266320292667423	0.9980918642423012	False
20_2808662	2.0352159977977067	0.1536923497144027	2.147444143283792	0.4684588077011402	1.0301782976907992	0.14280744637367127	0.2601182539515285	0.9944909096113326	False
20_2811956	0.2931944859057438	0.5881806635652994	0.2904508565698052	0.4999605365675547	1.0100204426134325	0.5899317555841159	0.6810993596333798	0.9985656982849924	False
20_2811987	1.3328808571775141	0.24829335628307656	1.3338605464523423	0.5000202932634573	0.9785361424300892	0.2481195821164225	0.3760962070680117	0.9946120056511476	False
20_2815318	0.6189535766383472	0.4314364093694737	0.6230817935611412	0.4999046751516114	1.014806207415307	0.4299043724194415	0.5464674465587485	0.9978945464388109	False
20_2815760	0.2764484373904992	0.5990385418812079	0.27298470371897565	0.5000181269906729	0.9903348157438012	0.6013365988506871	0.6903725153256824	0.9987190688101364	False
20_2816821	0.561052081898481	0.4538366531462837	0.5566517828920041	0.5000004361917763	0.9861766462396964	0.4556124446059853	0.5688406932112481	0.9979806875754014	False
20_2817484	0.2416613492789565	0.6230087674159834	0.2517487528202764	0.4999487883359346	1.0095635305377546	0.615846409740009	0.7021996191860514	0.9988601982867512	False
20_2821400	2.25314381945293	0.13334325714165662	2.3287284898688085	0.4994966047121348	1.0290474503753315	0.1270055814038552	0.24067942767411304	0.9944909096113326	False
20_2823307	3.8905948617707513	0.04855722204299728	3.819239121126884	0.5003301376919038	0.9641737996136742	0.05066724176487592	0.13134037282858874	0.9895394090940692	False
20_2823247	9.846458735449461	0.0017015900483725588	10.254089725851372	0.3696867790974753	1.0839869553450396	0.0013638191223620533	0.017353633538055482	0.9828676277306776	False
20_2823352	1.6430991273775248	0.19990078532456945	1.5646157867231525	0.5001719502751162	0.9773435377683966	0.21099065810904005	0.337397399233246	0.9946120056511476	False
20_2827284	0.3166856521566217	0.5736062877598148	0.32471320459080744	0.4999412705204826	1.0107786381216848	0.5687888541126318	0.6637457260953242	0.998356274071675	False
20_2823380	6.911238452062776	0.008565564253855573	6.6436427094013215	0.5587827092531654	0.9580378396678486	0.009951025935050262	0.048346170473192375	0.9868372775178109	False
20_2828419	0.164517658209121	0.6850308232650157	0.1631771932297852	0.4999774085149306	1.0075117780787703	0.6862480394716182	0.7582355430528793	0.9988601982867512	False
20_2828596	3.7822531876815333	0.0517988638285336	3.916012017078174	0.4635433866781156	1.0408150570401329	0.0478282107190644	0.1264870739124219	0.9884580138441732	False
20_2828926	0.6823972880447684	0.4087624469678751	0.6860408800239384	0.4998955765613288	1.0155282955326022	0.4075142976441856	0.5268549016838173	0.9976327435609476	False
20_2829158	12.046371641340786	0.0005189328840338182	11.366031110126645	0.6298883950312576	0.9515096570715202	0.0007479954065402473	0.013251026790825151	0.9782700598527084	False
20_2831990	1.2520669629373913	0.2631580654761416	1.3165290374781762	0.499724849908017	1.0220136343152249	0.2512159312219451	0.3792282679458431	0.9946120056511476	False
20_2835731	0.07338277046574859	0.7864736796245904	0.07699756699730642	0.4999836161263619	1.0053043447900476	0.7814082176292672	0.8327408864660683	0.9988601982867512	False
20_2838212	2.1469690202031297	0.14285165624967466	2.0893951805337565	0.5001724055874247	0.9735468816019978	0.14832478161933693	0.2667349390247723	0.9944909096113326	False
20_2840773	1.25038260334577	0.26347941470297365	1.2326421068428317	0.500080392665513	0.9795220266775194	0.2668938258792123	0.3948817375049339	0.9946120056511476	False
20_2842102	0.3337879825820522	0.5634370540546301	0.3277579606146901	0.5000234424597993	0.9894414017126087	0.5669822740011718	0.6622790854769544	0.9983491687939406	False
20_2842685	2.3855418069157963	0.12246242746213888	2.3208333039219724	0.5001873535654421	0.9721334068974578	0.12765162576195854	0.2415024551279167	0.9944909096113326	False
20_2846397	0.0699534222489504	0.7914046092818132	0.06838777325174306	0.500005534932991	0.9951825125892302	0.7936988066982931	0.8422071261077408	0.9988601982867512	False
20_2846427	0.00010801966006912522	0.9917075350234126	0.00010691382340155542	0.5	1.0001918807945849	0.9917500891922402	0.993729043414271	0.99992722350616	False
20_2861394	0.08445676219456287	0.7713462025568495	0.08784933831702801	0.4999822820261505	1.005641682276927	0.7669292905256894	0.8215562566319209	0.9988601982867512	False
20_2861603	1.7189987214273401	0.1898219825223532	1.723868900913658	0.4997539612481843	1.0246256494236479	0.1891957932740439	0.3137283827140313	0.9946120056511476	False
20_2863479	9.123920839629475	0.002522886639457433	9.304156426351256	0.4562211293605663	1.0635556723414292	0.0022863455646500164	0.022258193679718725	0.9847089192621604	False
20_2863653	0.9446761721063126	0.33107814428243154	0.9056603759418068	0.5000931067436006	0.9826836008702738	0.34126847669265703	0.4666491619074416	0.996917439293491	False
20_2865645	0.7146585900737534	0.3979015974261617	0.7152120444843604	0.499896020957015	1.0158200685749874	0.3977189505180863	0.518372877571676	0.9976099674615392	False
20_2869695	1.934229894730436	0.16429641513982662	1.8654058149586488	0.5011767917480768	0.9751638370496502	0.17200218604113449	0.2942576605629736	0.9946120056511476	False
20_2870285	0.353157416001892	0.552331212383215	0.3594796995348588	0.4999394236144806	1.0113010297565832	0.5487953391177323	0.6472435984696816	0.998170512344495	False
20_2874429	0.6812438497037476	0.4091587377833708	0.7028482370042184	0.499868245601052	1.0159200836077036	0.4018282971967614	0.521915597822651	0.9976099674615392	False
20_2875941	1.2993124918358774	0.2543388430626652	1.3029053156787995	0.4998101033042799	1.0213956919313751	0.25368321549170497	0.3816910850463601	0.9946120056511476	False
20_2877385	0.7557476202900091	0.38466257898924494	0.7310493292607134	0.5000190878412626	0.9843627626472728	0.39254327137115663	0.513743988909349	0.9976099674615392	False
20_2880852	8.865730039798905	0.002905740198439366	8.455298774060793	0.5849840878448629	0.9548890109430641	0.0036398145220010174	0.02817487824035022	0.9868372775178109	False
20_2885482	6.332078494291181	0.011857327294524713	6.661672100297438	0.3961804660739323	1.063429585652906	0.00985084401453451	0.04807391640888915	0.9868372775178109	False
20_2889235	3.2383887313718565	0.07193134766880993	3.1596245901637303	0.5001476296829839	0.9674616230891674	0.07548053894164752	0.17046180098911382	0.9906545479567118	False
20_2889292	10.854381035723007	0.00098562301012195	10.270923733416566	0.614481579715466	0.9527375760038296	0.0013514312305701324	0.017274463423122118	0.9828676277306776	False
20_2890508	3.398156496822537	0.06526932670128405	3.3169894198945267	0.5002582639895702	0.966667859674054	0.06856728399132228	0.1600922246403598	0.9906154533600544	False
20_2893954	1.4343036378958516	0.23106336463592525	1.3814004717496573	0.5001328873444436	0.9785819742809004	0.2398627400565295	0.36772240109858506	0.9946120056511476	False
20_2904143	1.036498924877293	0.3086371296237186	1.0386653571767963	0.4998495262592801	1.019088319976338	0.3081320777740981	0.4352545091367439	0.9958340354189781	False
20_2904768	0.00013994615044232714	0.9905613385205396	0.00014403074601432306	0.5	1.0002270406735605	0.9904245930272187	0.9927738759125212	0.999923758194519	False
20_2907006	3.6605074823401647	0.0557166599332497	3.697692805573752	0.4906503982523102	1.0369313185359628	0.05448776311724879	0.1377520129998468	0.9902174124290962	False
20_2907117	2.6559554452135217	0.1031627534937264	2.7519715385569725	0.4993833041733824	1.0316270695995566	0.09713458831866496	0.2014315551573634	0.9931436662372756	False
20_2907475	3.7055168563764482	0.05423287246304642	3.6701938422993408	0.5002197488562331	0.964687024984242	0.05539374147345133	0.13925339733771974	0.9902174124290962	False
20_2914105	0.21557042078018185	0.642435963150175	0.21379527661702014	0.4999703991354042	1.0085997242821436	0.6438088296465958	0.7247699367721262	0.9988601982867512	False
20_2915964	7.331862287282548	0.006774282987532576	6.988034674552183	0.5729921784675801	0.958138390617168	0.00820564051846695	0.04350483250964138	0.9868372775178109	False
20_2916523	0.16584924974461046	0.6838273687628181	0.1619186739808356	0.5000127177009369	0.9925958954881566	0.6873961488787868	0.7591548276967819	0.9988601982867512	False
20_2921658	0.6093560717548883	0.4350303635530709	0.6049538966581167	0.4999181433029613	1.0144886634200885	0.4366941081437642	0.5524194444080553	0.997978333337408	False
20_2918747	5.65807430029605	0.017375190050629374	5.408419914943807	0.5547781555943854	0.961934753008607	0.02003984729377284	0.07294928043478632	0.9868372775178109	False
20_2921667	0.3250639043674113	0.5685801986708393	0.3194503095764958	0.500022463194151	0.989571537383237	0.5719381761442485	0.6663759965324629	0.9983950419518864	False
20_2927277	0.26436416091895865	0.6071376461775456	0.26245452268994995	0.5000150273098334	0.9904971569636152	0.6084388574673203	0.6960932680910832	0.998737072082618	False
20_2927363	8.451540975032344	0.0036473427137893033	8.810204737241293	0.3927008006618682	1.073140432654185	0.002995504200576704	0.025487081316821144	0.9868372775178109	False
20_2927505	4.0771037278619815	0.04346810634612441	4.050194435250886	0.5068793102072614	1.0371221969728286	0.044166257637005664	0.1201682735162296	0.9880612318268052	False
20_2927796	1.6597893181964307	0.19763177209110905	1.6537556230650807	0.5000859028798741	0.976166917415588	0.19844854056481565	0.3239310752953359	0.9946120056511476	False
20_2929408	1.9293018312272352	0.16483484830457285	1.906106071903196	0.5001233991216536	0.9745333745226784	0.1673964447640659	0.2889959805503519	0.9946120056511476	False
20_2929414	0.6638801117356081	0.4151934507835813	0.6594843619604944	0.5000351316669222	0.9849474191949696	0.4167420419188605	0.5349319621145371	0.9978295362662764	False
20_2929467	0.1590283806958439	0.6900526426879052	0.15774945292650955	0.49997828333242	1.0073861191646067	0.6912370496679813	0.7621929096612031	0.9988601982867512	False
20_2934120	3.106898575256708	0.07796128338252163	2.951839792331157	0.5348094900580965	0.9708884832140562	0.08577985321966275	0.1855177924865853	0.9917608134635728	False
20_2940278	0.07636572612981496	0.7822842533719624	0.07798444205764099	0.4999860902908022	1.0052667799572026	0.7800476442923756	0.8317190793711728	0.9988601982867512	False
20_2934158	6.059057283412244	0.013835151927310996	5.7932463814941	0.5578519300972075	0.9608167508021488	0.01608785373190591	0.06389028275122415	0.9868372775178109	False
20_2941440	0.2902692968119709	0.5900480102323387	0.2912994893886207	0.4999559780084036	1.0100997675727652	0.5893889879259706	0.6806465521414946	0.9985656982849924	False
20_2941655	0.05029077846153029	0.8225580679486252	0.051282648917549516	0.4999908653971433	1.0042671784137724	0.8208462123545446	0.8630294359043875	0.9989064889648234	False
20_2941914	2.130940246119735	0.14435218562214902	2.084680569896591	0.500158163727327	0.9735058005627272	0.14878334195016252	0.2673164691495706	0.9944909096113326	False
20_2949153	0.9546096298853683	0.3285487246291329	0.9411869286486764	0.4998830021061634	1.0180223996818256	0.33197278081394355	0.4579393101264273	0.9964597056881452	False
20_2943541	6.8191370785119725	0.00901861346354682	6.478114646022732	0.5719337946720854	0.9596607983895517	0.010921076473877193	0.05094226676000007	0.9868372775178109	False
20_2959526	0.6530022953818388	0.4190413214222355	0.6541730190547241	0.5000303143658886	0.9849436314630948	0.4186246556200818	0.5365620690853232	0.9978295362662764	False
20_2960876	1.126031765361148	0.2886233560274252	1.1201862098023412	0.5000605108750027	0.980384997041768	0.2898783616937961	0.4175044554548494	0.9951990707301421	False
20_2962104	3.4613991825459607	0.06281713826397263	3.484984763828834	0.5001314774760959	0.9652924729140916	0.061927931427638076	0.1498120706516384	0.9904247968053996	False
20_2962331	2.986866790383373	0.08394244205764267	2.880916610614804	0.5001799477681745	0.9691012310310756	0.08963498530536973	0.1910027436147024	0.9922290136133528	False
20_2970332	0.000753338867863107	0.9781031963891212	0.0007758685314911418	0.4999998913264951	1.0005272838965464	0.9777782645005728	0.9831698005311802	0.999815356887746	False
20_2964851	5.9833810013083175	0.01444129224107471	6.0912414683552925	0.4727628321936404	1.0494855031115442	0.013585359778059969	0.057762288027712966	0.9868372775178109	False
20_2970390	3.5950884555425664	0.057950544491317424	3.5949573747930117	0.4995334596489689	1.0355905681476696	0.0579551148348304	0.14339929134203594	0.9904247968053996	False
20_2970480	2.7991573481684213	0.0943138622563221	2.7808050381754583	0.5048866902432412	1.0308519128168423	0.09540020445292652	0.19904506032591887	0.9931166003026021	False
20_2974035	0.0017478496906058185	0.9666523216716364	0.0017755798544385468	0.5000001377842103	0.9992081540862574	0.9663889824677382	0.9743893221728152	0.999767550229506	False
20_2979156	0.26867730252976685	0.6042204320154236	0.2694958844076609	0.5000114321493092	0.9903207346566648	0.6036701378589596	0.6922196281510703	0.9987319915932354	False
20_2981604	4.463683666300311	0.0346227568987727	4.1809523449301205	0.5599207699337215	0.9670636584133574	0.04088072271743149	0.11424418455635972	0.9876369620300696	False
20_2988930	5.454889202134327	0.01951364157509317	5.59142944596897	0.4637067041632064	1.0485264911354315	0.01804856165216595	0.06844341871365081	0.9868372775178109	False
20_2989384	1.4416229890912855	0.2298768860245617	1.4505906301928917	0.5000570864821804	0.9775605787221324	0.2284332045484483	0.3559590889855005	0.9946120056511476	False
20_2991268	0.07856443714437944	0.7792523495637739	0.08092291723005474	0.4999846924203225	1.0053882184814469	0.7760505764045289	0.8285955620309242	0.9988601982867512	False
20_2995392	1.9087928537979904	0.16709741207623852	1.8143626670753288	0.5002029574411961	0.9756337368184472	0.17798577186947218	0.30114603013134833	0.9946120056511476	False
20_2999658	0.6866239624687012	0.4073150755052113	0.6833173011582403	0.4999050286209553	1.0154197374679712	0.4084467586077791	0.527677929137621	0.9976327435609476	False
20_2997115	7.219506143339688	0.007211554576000534	7.011622896116022	0.5478030357194568	0.9558751145215106	0.008098223909471347	0.043199543433351584	0.9868372775178109	False
20_3000683	1.4665394415455917	0.2258924865410651	1.4731679979813634	0.499783000605155	1.022776177993943	0.22484651942380907	0.3521127883657523	0.9946120056511476	False
20_3000856	5.416378985475888	0.019948690233146268	5.4586742520514235	0.4903923818991023	1.0448927569101996	0.019471414754350214	0.07166888893572013	0.9868372775178109	False
20_3001343	0.27328455029356746	0.6011369299780555	0.2726912059079041	0.5000136728676365	0.9902891939467336	0.6015321752965288	0.6905200337412778	0.9987190688101364	False
20_3006077	0.0845770749199275	0.7711879330618279	0.08222800468865897	0.4999906375886392	1.0052775790779265	0.7743004891660007	0.8272331525710637	0.9988601982867512	False
20_3008909	1.9348033726714675	0.16423388842610642	1.9599559995695013	0.4996941750585169	1.0263970797563893	0.1615180243121065	0.2821600113458179	0.9946120056511476	False
20_3010965	0.05416209327714228	0.8159730068458638	0.054022915581299465	0.5000026255483793	0.9956745205527135	0.8162053689061056	0.8594542502105982	0.9988727764226358	False
20_3011188	0.00024393853271709176	0.9875387213207586	0.00024410634432570077	0.5	1.0002914663548916	0.9875344361887782	0.990563947524453	0.9998540362365428	False
20_3012815	0.297582441274983	0.5854019973264233	0.3018600364412123	0.4999496429179538	1.0103365841000256	0.5827186879628543	0.6751439443690398	0.9983965191621698	False
20_3013136	0.03568643153312934	0.8501645104127121	0.03532530568554648	0.5000091505959058	0.9965152126556824	0.8509156315879303	0.8860428783064203	0.9989848264829371	False
20_3013139	0.07920078779643093	0.7783834137317573	0.07965410490578506	0.4999875063904505	1.00528261630176	0.777766705291492	0.8299420235539635	0.9988601982867512	False
20_3013228	0.3721275810699183	0.5418468321184903	0.365715495103359	0.5000265260560076	0.9888431803496088	0.5453490035175194	0.6443837916561533	0.9981230507395472	False
20_3013354	3.845220881311718	0.04988795024121295	3.629694453928096	0.5468878951587374	0.9685053521828896	0.05675723561532142	0.14143199942131773	0.9903918359684272	False
20_3013473	3.000792007397421	0.08322382342012867	2.991464151986293	0.5001528650345028	0.967990519236384	0.08370445414027272	0.18250192371987906	0.9913974302453056	False
20_3013651	1.6271536072119377	0.2020971971060828	1.5933721533983771	0.5001186107413563	0.9768104719739796	0.2068450080521863	0.3329536205518783	0.9946120056511476	False
20_3017113	0.32535846087772313	0.5684050619316919	0.3399321954238985	0.4999298056464662	1.0111317994444904	0.5598683626150985	0.6563874619598989	0.9983198407952568	False
20_3016895	9.082650245017476	0.0025804582060439123	8.712488943503557	0.5782140542536798	0.9535986092525792	0.003160374278573297	0.02616942518509574	0.9868372775178109	False
20_3018330	5.170473055987088	0.022973958937584586	4.971857296546659	0.5448712453811884	0.9627579227513822	0.025762968551972014	0.08532487940796701	0.9868372775178109	False
20_3019546	5.044722539929012	0.024701062977779745	5.283870111674332	0.4281938945022831	1.0518948148432337	0.021523854124068764	0.07625619904847775	0.9868372775178109	False
20_3019957	5.923080375848143	0.014943809840183953	6.155270222541732	0.4333587742932054	1.0550493108185546	0.013102109747342272	0.05661175829990438	0.9868372775178109	False
20_3020090	2.916561625413351	0.08767450328492554	2.8058512808856904	0.5256700089586508	0.9709779931442948	0.09392097982488956	0.19690404980768492	0.9924016713193948	False
20_3023022	0.3130436200519001	0.575818476425014	0.3064635306036507	0.5000065725308648	0.9898034296243216	0.5798584558215585	0.672800167225509	0.9983965191621698	False
20_3022027	6.367044439767143	0.011625907018707473	6.594555079394922	0.4359827817053745	1.0565155363826255	0.010229111581920636	0.04909401479626795	0.9868372775178109	False
20_3026069	1.2356288210848163	0.26631515264272	1.2463753043411998	0.4998088667841824	1.0209853848226629	0.2642459053830447	0.3922907673406759	0.9946120056511476	False
20_3027220	3.867566403399792	0.049227852054991805	4.106997295471956	0.4246148259235357	1.0465639758723009	0.04270612105920313	0.1175550901542564	0.9877287395417464	False
20_3026531	7.528095407627347	0.006074409206223486	9.014250855339924	0.07340574118199948	1.44148477945308	0.002678826633843889	0.024072271493119888	0.985539082397354	False
20_3028714	0.41515735563743306	0.519363374255029	0.4096158979627944	0.5000011747504881	0.9881711896557424	0.5221645247652593	0.6252035497829087	0.9980918642423012	False
20_3029688	0.0001964932287883414	0.9888159362595972	0.00019590889860410243	0.5	1.0002607017853282	0.9888325770987872	0.9915510108998452	0.999904091252634	False
20_3029699	0.24162720317326605	0.6230333252806782	0.2382807828435034	0.4999690050906211	1.0090539098226112	0.6254505906496858	0.7099867689081302	0.9988601982867512	False
20_3028711	6.5959974391249725	0.01022082794360124	7.5843957268261875	0.0961824351015312	1.3199060721506186	0.005887569617517352	0.03636015681378448	0.9868372775178109	False
20_3031832	0.0975712109449347	0.7547639763830485	0.09766405485061114	0.4999853812666373	1.005836251433123	0.7546510743025894	0.8119652813415404	0.9988601982867512	False
20_3033206	0.16400883053415782	0.6854921848468218	0.17682646906905575	0.4999554653403864	1.0081508507814243	0.6741148284543511	0.7487163334781938	0.9988601982867512	False
20_3033672	0.17212317802425048	0.6782317246779082	0.1724220340474858	0.4999978802335492	0.9922611055186121	0.6779681792464975	0.7517356196599331	0.9988601982867512	False
20_3033259	1.8263359992510004	0.17656093271633633	1.9513406737642072	0.4638015991966751	1.0292766197984091	0.16244245359089593	0.283249597172203	0.9946120056511476	False
20_3034916	0.004282238016514839	0.9478246233858358	0.0043139048757439005	0.5000001373563463	0.998770798011817	0.9476323382707372	0.9602617284260012	0.9997590813771912	False
20_3035143	0.3818651814325733	0.5366067094020729	0.3774679348935024	0.5000240588189819	0.988632482206938	0.5389614796077876	0.6391409074262138	0.9980918642423012	False
20_3035406	1.5020511870289397	0.2203560228500583	1.5439141979950364	0.4997264285095634	1.0235833238766796	0.21403612369244407	0.3406439435146861	0.9946120056511476	False
20_3035689	0.2362769779003884	0.6269081043716965	0.2356670159060741	0.499965741041976	1.0090551294532684	0.6273532909332634	0.7115320100722612	0.9988601982867512	False
20_3036033	0.5548724665019904	0.4563336131326652	0.557767213198531	0.4999150060934432	1.0139967483482677	0.4551612677373005	0.5684516774666475	0.9979806875754014	False
20_3036457	0.0327967039360928	0.8562901812695066	0.03213306617908529	0.5000024209376214	0.996693358690813	0.8577359217910463	0.8912276664807972	0.9991770010404571	False
20_3037160	0.030942366682346286	0.8603690290298296	0.031153558858932232	0.4999950379852403	1.0033044589449038	0.8598982360273738	0.8929107433845964	0.9992173682194716	False
20_3037910	0.7717628764544601	0.3796722443037739	0.7618940405518515	0.5000354132377514	0.9838666891034076	0.38273643673906	0.5048319400722101	0.9976099674615392	False
20_3038402	0.03750853963707357	0.8464333319325692	0.03740710181227769	0.5000018874678259	0.9964004393511592	0.8466385449847715	0.8828282298986224	0.9989747748635408	False
20_3039359	0.015541742906307832	0.9007875583514732	0.015423665499838538	0.499997866867192	1.002307970320017	0.9011632159985699	0.924542336930922	0.9994934794907332	False
20_3039819	0.1819848963630477	0.6696729720335106	0.1828285868323292	0.4999717248597545	1.008002659305605	0.668953582732687	0.7446490400196387	0.9988601982867512	False
20_3040846	0.02492594331189224	0.8745517351352861	0.02520516905497061	0.4999958540673074	1.0029785470862438	0.8738568938024489	0.9036311743434148	0.9992884494799916	False
20_3041122	0.3498396711442524	0.5542039023725933	0.35072068749650503	0.5000148945840949	0.9889635283368934	0.5537054496318177	0.6512784264854221	0.9982160024092817	False
20_3043505	0.34154829471503945	0.5589368773865797	0.34303084568455233	0.500013714871641	0.9890749665305764	0.5580849629991687	0.6549589824760653	0.9983198407952568	False
20_3043700	2.3731366092970347	0.12343881061740493	2.4871230144781293	0.4684979297489202	1.0323607082138169	0.11478137192363125	0.225156389455452	0.9944909096113326	False
20_3043704	3.5687443746969616	0.058876814820308924	3.8006284212024175	0.4277065392198857	1.0445255942016691	0.05123335090388681	0.13231376654384858	0.9896432687031842	False
20_3043800	0.9997447142876864	0.31737228741740064	1.0309635288467691	0.4998087333446785	1.0192881272307142	0.3099324698665995	0.4369854298510064	0.9958340354189781	False
20_3043833	0.7189827543035676	0.3964777870016745	0.6988372144696768	0.5000612762579902	0.9846757935479942	0.4031746830616023	0.5231025799774792	0.9976099674615392	False
20_3044144	1.1790941416533656	0.27754048747236315	1.1504125925748667	0.5001196301824378	0.9803319947391476	0.28346279621048065	0.4112278031773986	0.9950533386506386	False
20_3044191	0.6213782629920104	0.4305355755399147	0.6364999294528388	0.4998871812201306	1.0150944271680495	0.42498107255157536	0.5421626427553934	0.9978541397241464	False
20_3044167	3.9222441592323207	0.04765123033372454	3.745107723723777	0.5398217666088913	0.9674537179155486	0.052962313323081545	0.13519920397012494	0.989975875777958	False
20_3044033	8.765963944867963	0.003069038303721849	13.552127814647974	0.05709173397005748	1.6290787428662057	0.00023202822638246362	0.008325392589791156	0.9667226648351264	False
20_3044291	0.5408849447351542	0.4620662079164109	0.5462677108153002	0.4999130038254941	1.0138836093129049	0.4598467283578273	0.5724716966839113	0.9979806875754014	False
20_3044389	0.14463505369097618	0.7037159401730999	0.14687527036221582	0.4999750036485283	1.007210212815251	0.7015395270925066	0.7704619149029482	0.9988601982867512	False
20_3044308	2.8972357236468165	0.08873159656413543	2.8075390334197445	0.5210940129158471	0.970622760103354	0.09382220298468136	0.19677134019056644	0.9924016713193948	False
20_3044393	0.013876940029962979	0.9062257931290596	0.01352118617069209	0.5000011771897047	0.9978604500268672	0.9074301322019384	0.9293483616057978	0.9996367439870284	False
20_3044628	0.7567595177451379	0.3843445296365027	0.7298742971615866	0.5000683721905341	0.9844016827496536	0.3929239367054502	0.5140731998908705	0.9976099674615392	False
20_3044638	3.2460072216304634	0.07159767136088857	3.358669131062925	0.499268161808808	1.0349404476864967	0.06685207528289573	0.1575120762903732	0.9906154533600544	False
20_3045543	0.0004138404589921762	0.9837696987404582	0.0004145493221585639	0.499999896070581	1.0003800699464906	0.9837558062468376	0.9876842057898984	0.9998540362365428	False
20_3044810	5.940968284985956	0.01479288958648195	5.6879649219554285	0.5563133335583148	0.9610441743503064	0.01708165284333585	0.06625627309247012	0.9868372775178109	False
20_3045988	0.15194650102807827	0.6966821092972644	0.1511119166170829	0.5000082048490159	0.9927799867457088	0.6974750276374337	0.7672022705305479	0.9988601982867512	False
20_3046062	0.2302429085575141	0.6313437739389014	0.23046171580062946	0.4999655754245223	1.008970138479455	0.6311816843512563	0.7146310359381061	0.9988601982867512	False
20_3046312	0.02468239860397148	0.8751610497260123	0.025271147558669327	0.500000234739355	0.9970019099846535	0.8736932862318918	0.9035052995563626	0.9992884494799916	False
20_3046403	1.263425861049285	0.261003616655055	1.3150724489860297	0.4997438563037098	1.0218927215376357	0.25147831042969404	0.3794828653658087	0.9946120056511476	False
20_3046432	5.875390574384028	0.01535396640868636	5.962583465618081	0.4786539414885469	1.0482567057470484	0.014612613989069325	0.06028775773717001	0.9868372775178109	False
20_3046505	0.5285758708716628	0.4672062090079716	0.5370046202406229	0.4999103097641525	1.0138054451663965	0.4636767668717405	0.5757689326216756	0.9979806875754014	False
20_3046450	2.8167079782223823	0.09328755471775184	2.6975882393307984	0.5274997627757877	0.9716934767724846	0.1005001695422474	0.2060946179700213	0.9938864172514852	False
20_3047635	0.6039451604732449	0.4370767153577718	0.6033153431853862	0.5000295370678866	0.9855600264937744	0.4373158610286744	0.5529770526276221	0.997978333337408	False
20_3048346	0.5359588080492301	0.4641123698647581	0.5368267633893993	0.4999207917678575	1.0137063211213873	0.4637508020042107	0.5758441157524037	0.9979806875754014	False
20_3048537	2.8332956305388284	0.09232871311040958	2.8798988821690727	0.4993750176969564	1.032070838289308	0.08969165389560985	0.1910813441604636	0.9922290136133528	False
20_3049720	4.646141216941942	0.031123436399443483	4.451261273796263	0.5440153256200798	0.9647493304800338	0.034875479595176784	0.1032213123671124	0.9868372775178109	False
20_3049890	0.006344413482690214	0.9365141744473804	0.006258657176658744	0.5000000620400449	0.9985351104377468	0.9369437970350748	0.9520559453623684	0.9997590813771912	False
20_3050301	0.6658187229895418	0.4145131998976911	0.6459302210496389	0.5000565026493838	0.9852797459345712	0.4215715008031804	0.5391593045104752	0.9978541397241464	False
20_3050393	0.20841616716253952	0.6480116381572121	0.2112119622543105	0.4999651040455593	1.008639669725403	0.6458191344204789	0.7263897914978131	0.9988601982867512	False
20_3050530	0.03924163268656855	0.8429707295105079	0.03913262793867034	0.4999943212759994	1.0036860965573178	0.8431861437860465	0.880208211706583	0.9989452225199258	False
20_3050531	2.5998119781820037	0.10687639376208656	2.5066969571271334	0.5001681096722087	0.9711723818411632	0.1133633146377705	0.22334231164205084	0.9944909096113326	False
20_3050891	0.5847427371667493	0.4444593008280168	0.5840548781743564	0.5000279291587508	0.9857924900508721	0.444727312843057	0.5594359670401712	0.997978333337408	False
20_3051291	2.259935793013369	0.13275956522827914	2.221889425702102	0.5001545703996705	0.9725836921336218	0.13606645041661913	0.2520030323862727	0.9944909096113326	False
20_3051624	0.8610523250740414	0.35344437339195545	0.8540217742192908	0.4998854999481105	1.0172157098977896	0.3554170814860761	0.4798785450697238	0.997568988048414	False
20_3052552	1.5251944464761775	0.21683510788721128	1.5529489760410795	0.4997434454187092	1.023543540343948	0.21270061965890907	0.3392194510150577	0.9946120056511476	False
20_3052566	0.024056198042174515	0.876742004294471	0.024035676397033967	0.5000012070535855	0.9971115905497973	0.8767941693754658	0.9058735681742972	0.9993096725406256	False
20_3052586	0.7616402875128472	0.3828156858791287	0.7742543151216523	0.4998714434173279	1.0165899011316568	0.3789041550968231	0.5013507332918308	0.9976099674615392	False
20_3053255	3.1348985797591813	0.07663315292587125	3.0509193106299786	0.5002518618764532	0.9680725826891908	0.08069145609672768	0.1780780799595378	0.9907533745381584	False
20_3053514	0.0001841327752645228	0.989173395225434	0.00018029831699095664	0.4999999448744912	1.0002477891892827	0.9892867103320654	0.9919104090474924	0.999923758194519	False
20_3053634	4.626227145266738	0.03148673021619208	4.729002113781462	0.4737914577944599	1.0435694618141154	0.029658087526166717	0.09324587788550864	0.9868372775178109	False
20_3053969	3.110061689623933	0.07781001327459748	3.007615559930855	0.5002694133459815	0.9683999121952944	0.08287411847882065	0.18134398959283207	0.9913664939592132	False
20_3054033	1.7246039255726942	0.18910149572675672	1.6977042451035231	0.5001150288459435	0.9760020579599961	0.1925884856539536	0.31754449616765384	0.9946120056511476	False
20_3054649	1.4729683936271272	0.22487793145040105	1.5053894129378025	0.4997452216998594	1.0232207090398142	0.21984397124945554	0.3468066819577004	0.9946120056511476	False
20_3055513	3.815254324526393	0.0507878943520359	3.9877940925689472	0.4513564620464994	1.042579653487198	0.04583102856941523	0.12305997620339999	0.9880612318268052	False
20_3056180	0.13464362671210495	0.7136651326009754	0.1323614722568891	0.5000097434987198	0.9932815257615168	0.7159960396343713	0.7818766506826571	0.9988601982867512	False
20_3056686	0.0014988828237250118	0.9691172887384938	0.0014849401923129335	0.5000001353342559	0.9992848260650368	0.9692611886418928	0.976586150469923	0.999815356887746	False
20_3057127	1.0132026530424127	0.3141368031525116	1.0194999926607125	0.500040098060581	0.9811753056400112	0.3126376416512292	0.4395764000152644	0.9958709239358624	False
20_3057258	0.3661186735582476	0.5451275624458545	0.36470931212898	0.4999483201171068	1.011261888935842	0.5459023657790305	0.6448132468119789	0.9981230507395472	False
20_3059396	0.2776315765741799	0.5982577838050933	0.27472740430312115	0.5000168619381783	0.9902938552970088	0.60017807428628	0.6894407001599919	0.9987094842562596	False
20_3059477	1.9978595814303048	0.1575215114068801	1.93441701795382	0.500171598141336	0.974608152998754	0.16427600997038205	0.2853991512280196	0.9946120056511476	False
20_3059520	0.006009245074046986	0.9382104218639904	0.005958679754257901	0.4999991887744028	1.0014336802232129	0.9384704198402266	0.9532434970863688	0.9997590813771912	False
20_3059918	3.296249972664953	0.06943823841898789	3.2076199106049903	0.500263373576414	0.9672707953112072	0.07329603184394118	0.1672391786129054	0.9906545479567118	False
20_3060350	0.11503690516920527	0.7344809833910121	0.11546784580059465	0.4999820931459179	1.006355305599791	0.7340029304035649	0.79584476506126	0.9988601982867512	False
20_3061431	0.14217901046329473	0.7061243189732126	0.1393634704836586	0.4999825899905033	1.0069006382671433	0.7089146304397471	0.7762652551983155	0.9988601982867512	False
20_3061436	0.016346344095872208	0.8982654471185949	0.016281649106531404	0.4999999375293277	0.9976262393621712	0.8984658750315174	0.9225055575711976	0.9994934794907332	False
20_3062467	2.7906363027474304	0.09481657119929099	2.762151659848314	0.5074451179502038	1.0305132361816347	0.09651834466729436	0.20056922743067915	0.9931166003026021	False
20_3063161	1.5131650234213223	0.21865676638733644	1.5304603941658568	0.5000494475677021	0.9768924778965103	0.2160433609385507	0.3427604625585161	0.9946120056511476	False
20_3064110	0.10064949040342697	0.7510516079950986	0.1036391708330484	0.4999806637388035	1.0060975319064638	0.7475054359550035	0.8063538858571988	0.9988601982867512	False
20_3064949	2.05430022114939	0.1517769719278279	2.1074681139652967	0.4996416619764893	1.0275441183525358	0.146581664567906	0.2646639855147168	0.9944909096113326	False
20_3065547	0.7292269898950678	0.3931338659457391	0.7258531375664461	0.5000382766446956	0.9841941048445592	0.3942306593906797	0.5152242991878513	0.9976099674615392	False
20_3066362	2.045167353273598	0.15269019208514945	1.970131026591844	0.5001859384399768	0.9744426124539732	0.16043395491902346	0.2808539892340035	0.9946120056511476	False
20_3067254	0.15854495410361835	0.6904996901550615	0.1601057198131457	0.500005076258291	0.9925111262353604	0.6890592017981734	0.7604494584251527	0.9988601982867512	False
20_3067428	0.07844316938894735	0.7794183706328573	0.07933585598584614	0.4999869144407134	1.0052867370496241	0.7781994634505611	0.8302803476422399	0.9988601982867512	False
20_3070571	0.0017320293276910093	0.9668034976309016	0.0017489407073298935	0.4999996839981769	1.0007837901186636	0.966641921463826	0.974588101813907	0.999767550229506	False
20_3070898	0.026703615455026863	0.8701937331449563	0.026613977057422744	0.5000013463641747	0.9969645196642248	0.8704098532423619	0.9009581862183624	0.9992600632858759	False
20_3072694	8.579771893178645	0.003399179511613171	8.10339526000098	0.5960553584247681	0.9567634943035946	0.0044182419766104495	0.031219795034837693	0.9868372775178109	False
20_3073017	1.200907215436814	0.27314043053747816	1.1902976197598036	0.4998450096133111	1.0203294556013922	0.2752695310803258	0.4031245425647586	0.9946120056511476	False
20_3073075	0.03727328217076576	0.8469097099101206	0.037527079111896455	0.4999940224139014	1.0036268047837005	0.8463958569127064	0.8826545113011067	0.9989747748635408	False
20_3073750	1.7568596125356637	0.1850167022139425	1.7079267857479865	0.5001415983015435	0.976083682113212	0.1912545805369108	0.3160317204463372	0.9946120056511476	False
20_3074040	1.5891399236440975	0.20744905777594813	1.555277966450376	0.5001173986974689	0.9770941454701296	0.21235795837511665	0.3388674572666489	0.9946120056511476	False
20_3074108	0.2402174789633733	0.6240490841270321	0.2416444501359365	0.5001456774569141	0.990823573674674	0.623020921003189	0.7080080856039683	0.9988601982867512	False
20_3074835	3.1558510126061488	0.07565523430828203	3.1058282445119403	0.5002125417618287	0.9676024382289548	0.07801254162387182	0.17414862224065095	0.9906545479567118	False
20_3076384	1.8102869458263056	0.17847381186813438	1.7441989609433222	0.5001621724101017	0.9759416984552038	0.1866076689213333	0.3108429452877549	0.9946120056511476	False
20_3076936	3.5521551921071937	0.05946816265727939	3.494317358254193	0.500109386737125	0.9656485734984483	0.0615797913080226	0.14925218415538302	0.9904247968053996	False
20_3077485	0.04403139366595354	0.8337952156297421	0.044558373923791805	0.4999925703344583	1.0039623327824254	0.8328181784392524	0.8722353824343728	0.9989445677210936	False
20_3078841	4.594009775415942	0.03208387136245972	4.5463340900496405	0.5001366100587132	0.9607384450333428	0.032989305313225636	0.09972130980405113	0.9868372775178109	False
20_3079001	0.5675224840117039	0.45124509818151204	0.5621908374450868	0.4999250780374021	1.0139507843452824	0.4533788653022951	0.5668961840574172	0.9979806875754014	False
20_3079653	2.7535635822979434	0.09703793329439037	2.7360920659230032	0.50014891205241	0.9694297961016992	0.098104417086886	0.20279396461722388	0.9935127400575321	False
20_3079768	1.3731960664530334	0.2412635134383685	1.3659256706159797	0.5000744967400351	0.9783493349703106	0.24251314521430625	0.3704688636468489	0.9946120056511476	False
20_3080352	1.3341064139893035	0.248075994291315	1.3414386446929711	0.4998000419388833	1.0217400846553972	0.2467804196135879	0.3747383541615287	0.9946120056511476	False
20_3080409	2.0913306868568498	0.14813698952150434	2.096905099286232	0.4997021139708587	1.0271715141460804	0.14759763161727024	0.26585894163795565	0.9944909096113326	False
20_3081599	0.1912732175463532	0.6618590356269214	0.18694476442033192	0.5000148088031063	0.9920406360622732	0.6654717222574854	0.7419344733450172	0.9988601982867512	False
20_3081101	9.114091478925618	0.002536479006852388	9.337535804599607	0.4421103951226377	1.0659121224718031	0.002245072100785061	0.02205485748524958	0.9847089192621604	False
20_3081638	0.8287812766702416	0.36262517242849457	0.8316357775365759	0.499982253795109	0.983013876561944	0.3617999529982169	0.4856556851831706	0.9975766124067206	False
20_3083151	1.0971618591491392	0.2948898023147738	1.0719790271177772	0.5000852739566342	0.9809843826912488	0.3004988579755795	0.4278375793765837	0.9956155618704194	False
20_3081680	5.396693920055269	0.02017493339837728	5.520231272046658	0.4688059016176594	1.0476175089331121	0.01879777346318734	0.07015326536854258	0.9868372775178109	False
20_3085245	2.141318209981592	0.1433786425867103	2.1125630291753623	0.5012776497224021	0.9732767952169912	0.1460944497989144	0.2640505595162763	0.9944909096113326	False
20_3084593	0.3028517045643184	0.5821001567030957	0.3042489960353123	0.4999534052984152	1.0103276970909625	0.5812308621901825	0.6739336098781521	0.9983965191621698	False
20_3085558	3.0594072475237795	0.08027094703171933	2.9786186415294647	0.5002424875207314	0.968444071595176	0.08437125207830876	0.18347930441934407	0.9913974302453056	False
20_3085592	1.715235200860036	0.1903075363856752	1.6838041977571263	0.5001189710725527	0.9761339725038096	0.1944197300815168	0.3194793226455577	0.9946120056511476	False
20_3086693	0.12278744234991736	0.7260307290079719	0.12199724946185594	0.4999826894979662	1.0064996117455856	0.7268783261962737	0.7903740531624474	0.9988601982867512	False
20_3087305	0.3086482888314919	0.5785108361532854	0.2977453499479452	0.5000293931975143	0.9900251256730708	0.5852993484257714	0.677245085045221	0.9984334643339428	False
20_3087033	3.3814457897661327	0.06593419274594625	3.3099175397801446	0.5002423698485491	0.9666557264892632	0.0688629474549236	0.16055756265403287	0.9906545479567118	False
20_3088816	1.9403126277236424	0.1636345934964748	1.914671135062236	0.5001214885146684	0.974491043442322	0.16644530330149632	0.287906964293139	0.9946120056511476	False
20_3089355	1.2643046348237021	0.26083785200110976	1.2598677752175718	0.4998283561311109	1.0209724965988938	0.26167612041716026	0.38970720157565614	0.9946120056511476	False
20_3090848	0.1149667942488719	0.7345588535375787	0.11842133371465025	0.4999778523564453	1.0065194335977932	0.7307530275969882	0.7933546086404782	0.9988601982867512	False
20_3091270	3.343416943189311	0.06747435324546325	3.208911449743028	0.5308185546513433	0.9692991341988014	0.07323819342027693	0.16714064314611785	0.9906545479567118	False
20_3091487	0.9103414493075944	0.3400238384058744	0.8865016428426316	0.5000719285004269	0.9827308183113528	0.3464270934986021	0.4715070173769858	0.9971177612088056	False
20_3091651	6.271657948250207	0.012268429455591591	6.040590244021588	0.551569519051688	0.9594341431189541	0.013980609260301535	0.05871745552946296	0.9868372775178109	False
20_3094175	3.5993030061668487	0.0578038011777382	3.4938494433481537	0.5004084564517397	0.9659417940197668	0.0615971965371328	0.14928408002902524	0.9904247968053996	False
20_3098304	2.455529988462104	0.11711163462648122	2.409546126105852	0.5001718503860121	0.9714844597222958	0.12059732689961933	0.2325351580810759	0.9944909096113326	False
20_3099040	0.6216007719875449	0.43045305045046	0.6148801511953934	0.5000041244495885	0.9854941833075824	0.4329562415351053	0.5491626478815159	0.9978945464388109	False
20_3099752	0.308586737359704	0.5785487172708808	0.3097009217599407	0.5000125840338763	0.9896221113674312	0.5778637696890717	0.6711922734524378	0.9983950419518864	False
20_3100862	0.2236016759442947	0.6363092193399249	0.2263912789603637	0.4999891575371396	0.9910850018106092	0.6342126478274821	0.7170836007935237	0.9988601982867512	False
20_3109407	2.7281792905944258	0.09859162311066336	2.7263812782766763	0.5001249323130897	0.9693932247405841	0.0987026981521627	0.20361813120937192	0.9936079353203496	False
20_3110912	0.1953984479213915	0.6584610087792452	0.19200290729713745	0.5000136672592571	0.9919121184359108	0.6612548171884056	0.7386423635298024	0.9988601982867512	False
20_3112569	6.012168969134791	0.014207553332232448	5.9384407777943125	0.5188853648202519	0.9568206889184032	0.014814118591269796	0.0607792959327635	0.9868372775178109	False
20_3113616	1.051472212722274	0.30516826656893625	1.0348745282244636	0.5000720089794292	0.9812459982630743	0.30901652453349604	0.4361134194483951	0.9958340354189781	False
20_3113688	2.673291134552698	0.1020448079976204	2.589190394086472	0.5002277379110703	0.9706432613573588	0.1075953207352114	0.21572318482576594	0.9943348047269333	False
20_3114339	1.7794850741717596	0.1822125690751296	1.7411530433710145	0.5001348534883036	0.9757744797369592	0.18699279482710984	0.31127923527364665	0.9946120056511476	False
20_3119133	0.3448809039594636	0.5570253298470157	0.3537844211969059	0.4999367244949526	1.0112541204406924	0.5519786392780686	0.6498470991557276	0.998170512344495	False
20_3119555	0.03884142535554247	0.8437631494595025	0.039413777514710084	0.5000009846666558	0.9962729357684288	0.8426311706189121	0.8797759087048965	0.9989452225199258	False
20_3120441	1.342435985822647	0.2466048336829998	1.3545053637863018	0.5000414838834671	0.9782823163303456	0.2444920246857829	0.3724851385163748	0.9946120056511476	False
20_3124415	1.2793386774210658	0.25802203324338896	1.2820843709487235	0.4999640623887318	0.9789391620992564	0.2575118412452081	0.385567572832234	0.9946120056511476	False
20_3125017	1.0517572064263163	0.30510273330861537	1.0646145421087567	0.4999527780744426	0.98070294819934	0.3021650695156357	0.42946483850150907	0.9956763756650062	False
20_3130590	0.12666199298378444	0.7219184197383883	0.1257729266944807	0.500007175728847	0.9934174363840468	0.7228557172237934	0.7872431314229603	0.9988601982867512	False
20_3131880	0.001198640113884153	0.9723816510919806	0.001188957437989302	0.5000000675257109	0.9993597211873044	0.9724933841177352	0.9791133288868966	0.999815356887746	False
20_3131247	3.7521797835265134	0.05273869280349075	3.6429813744798594	0.5257550537016693	0.9668219447246544	0.056306021205346335	0.14070693786512944	0.9902842988058679	False
20_3132828	1.6059811211620172	0.2050576539861545	1.6396513933650567	0.5000225536382741	0.975969807470594	0.2003733050549713	0.32600373751290784	0.9946120056511476	False
20_3135714	0.4437774764815572	0.5053048407855163	0.4532806636852911	0.4999216131616532	1.0127147751636354	0.5007811227702343	0.6072142770486976	0.9979875561041772	False
20_3138979	0.9884776288739658	0.32011474014509644	0.9879903912515148	0.4998590100187361	1.0185918642547256	0.32023403691943786	0.4467780326283396	0.995975606201621	False
20_3139383	1.5138724016159133	0.2185491418165748	1.4839095928655297	0.5000529420571517	0.9776022930974908	0.2231638306513636	0.3503249107342715	0.9946120056511476	False
20_3140304	0.4886739773667159	0.4845194097390884	0.4786582807646482	0.5000359164442754	0.9872615085918741	0.4890306896397693	0.5973476302789806	0.9979806875754014	False
20_3141098	0.6672336243804011	0.41401775722147705	0.6657698025919672	0.5000333007313243	0.9848417714885602	0.41453034557446944	0.5330136531426264	0.9978295362662764	False
20_3143752	2.465226481524496	0.11639092478068724	2.3994569890055573	0.5001995066453077	0.9716620614874109	0.12137737567878434	0.23354044766997795	0.9944909096113326	False
20_3144664	0.15272586955536838	0.6959439120803773	0.15475809555209707	0.5000043180298157	0.9926243023659902	0.694029198508354	0.7644016989109268	0.9988601982867512	False
20_3146040	0.17941660213340072	0.6718750834974805	0.17872313765838044	0.5000095894843246	0.9921425357124756	0.6724728598440546	0.7474011982596245	0.9988601982867512	False
20_3147024	1.951350775627248	0.16244136612638926	1.92068656668198	0.500066312172626	0.974481843723593	0.16578099341274555	0.28715968953923565	0.9946120056511476	False
20_3147468	0.08266341466205063	0.7737199627988002	0.08263844393513864	0.5000038689629558	0.994645115087578	0.7737532111382979	0.8268145192295097	0.9988601982867512	False
20_3148720	0.18778048196436714	0.664770358797104	0.18423923218506388	0.5000140083394685	0.9920830999785448	0.6677551414046439	0.7436904551028557	0.9988601982867512	False
20_3149176	0.4178278448776496	0.5180229021540175	0.4168944289849605	0.4999404751182639	1.0120521307709585	0.5184907455730987	0.6221552155733882	0.9980918642423012	False
20_3149214	1.7713335935998202	0.18321712241321966	1.7681714294594713	0.4997586808924858	1.024885036330869	0.1836085410239554	0.30742609982383223	0.9946120056511476	False
20_3150165	0.91476233073098	0.33885398182256266	0.9105053787170618	0.5000491226402745	0.9823042036204956	0.3399803624339659	0.4654581927684081	0.9968712803071316	False
20_3150387	0.0006436667240174997	0.9797593711095004	0.0006325655449472832	0.5	0.9995350358971168	0.9799346359715416	0.9848124380237544	0.999815356887746	False
20_3151851	0.524149790539326	0.469076847641837	0.5309418345568702	0.5000141715786691	0.9863556620191959	0.466211161658482	0.5780016437766309	0.9979806875754014	False
20_3152793	1.40917511218575	0.23519337756894665	1.3893730050222075	0.5000912925975334	0.9782629251598366	0.2385110125935407	0.36629506075309576	0.9946120056511476	False
20_3153503	2.6194294410087764	0.10556239149575042	2.5483541535468253	0.5001412993263987	0.9708026886588011	0.1104092168018166	0.21944702807349487	0.9944909096113326	False
20_3154525	0.04096692976849425	0.8396017694821509	0.04035100078544929	0.4999946285018797	1.0037199605406637	0.8407958586644785	0.8783650858654005	0.9989452225199258	False
20_3155375	0.001785666059539892	0.966293710385856	0.001716450300591532	0.5000001307296085	0.999242683323897	0.9669530448217021	0.9748204860361572	0.999767550229506	False
20_3155408	1.6542487369420655	0.1983816403911504	1.577030907625158	0.5001708135025911	0.9772410823844604	0.20918888615607145	0.33545858577113685	0.9946120056511476	False
20_3156068	0.20401201582606632	0.6515017668297378	0.20028803062450606	0.5000028651414756	0.991742909329798	0.6544884563914133	0.7333174613390685	0.9988601982867512	False
20_3160102	0.17199319146214975	0.6783464366916411	0.17663495423767014	0.5000010258177712	0.9920675479247189	0.6742812003238301	0.7488496126644845	0.9988601982867512	False
20_3160845	1.4624455834394894	0.2265414033902633	1.4954060662639677	0.4997465781223456	1.0231486310468685	0.2213795689066158	0.3484174235766324	0.9946120056511476	False
20_3161010	1.2921180851380427	0.255657981189957	1.2782087498999315	0.4998374838111682	1.0210492763601968	0.2582323537620058	0.3863097214635877	0.9946120056511476	False
20_3163565	8.735951835412719	0.0031199640725940725	8.45632954906614	0.561621766153278	0.952809931474138	0.003637752280506778	0.028168043410284026	0.9868372775178109	False
20_3163635	4.951292787743738	0.026071166122226708	4.750953434242547	0.544734880117673	0.963614056287936	0.02928206586985005	0.09250372925415487	0.9868372775178109	False
20_3163636	2.9600832888756363	0.08534354452811388	2.9044921735585376	0.5002318906908918	0.9687364996512404	0.08833307073697161	0.18921144856818853	0.9922290136133528	False
20_3164110	1.2858496243165691	0.25681422316017977	1.2907113867295266	0.5000512587476125	0.9788535635098341	0.255916892537561	0.3839870183794276	0.9946120056511476	False
20_3165881	0.04872628012518021	0.8252946503556169	0.05021730137377745	0.4999905858429759	1.0042449998864866	0.8226855837528672	0.8644413978822281	0.9989064889648234	False
20_3168935	0.2451038201691915	0.6205439262113372	0.24513338257020226	0.4999993694288681	0.990781491263218	0.6205228528018136	0.7059678888292107	0.9988601982867512	False
20_3165965	0.8481365402708434	0.3570800365078116	0.8407200206202106	0.5000493434113179	0.9830289649543578	0.3591909257499446	0.4832760251817922	0.997568988048414	False
20_3171337	0.3497434095595651	0.5542584156326795	0.3504484346958634	0.5000151438425572	0.9889706664485308	0.5538593917892265	0.6514065795491633	0.9982189797926382	False
20_3172647	1.2813864634886445	0.2576414049667745	1.2287205585525949	0.5000903347439839	0.9798375634708772	0.26765600332156325	0.3956517950257246	0.9946120056511476	False
20_3172774	0.13848881810990574	0.7097879772048095	0.1394452583444945	0.4999779755240718	1.006995684023412	0.7088331244619501	0.7761991851743423	0.9988601982867512	False
20_3173589	0.0045814229083553926	0.9460354276415642	0.004525965483480832	0.5000002693870063	0.9987532094571144	0.9463625430723304	0.959299156525013	0.9997590813771912	False
20_3174894	2.8601062522394614	0.0908015004587428	2.8536584233661415	0.5001418785147834	0.96871685331036	0.0911662658810517	0.1931158452434993	0.9923266366902436	False
20_3175556	0.020810157441836445	0.8852973257622087	0.020447837294341298	0.5000015228418057	0.9973580089161234	0.8862933919665371	0.9131629144398884	0.9994446762968446	False
20_3175742	1.9767720437805565	0.1597308786540983	1.9073328787671928	0.5001787523259571	0.9748296414742479	0.1672598279956986	0.28883536204379645	0.9946120056511476	False
20_3176009	0.513625290318771	0.473573692912185	0.5136977544643742	0.5000240193654348	0.9866646824883082	0.4735424929158856	0.5842196304293471	0.9979806875754014	False
20_3176072	1.8295502666984484	0.17618067497230194	1.8114882838053743	0.5001084684755567	0.975141267058688	0.17832979933348234	0.30153561544512114	0.9946120056511476	False
20_3177052	6.9955592483129285	0.008171217536351305	6.740802099462599	0.5561992474944039	0.9575051765634192	0.009423224751824	0.04688921253074962	0.9868372775178109	False
20_3177150	0.04445288299342565	0.8330132767564745	0.043732909314712735	0.5000031172175929	0.9961346511209924	0.8343513240043917	0.8733711033637047	0.9989445677210936	False
20_3177090	4.2235708008244615	0.039866180198327	4.3040416359690425	0.4795425921929412	1.0409779073950625	0.038021912505398665	0.1089910480813208	0.9868372775178109	False
20_3177184	0.3135535344615619	0.5755077370683019	0.30807802429262665	0.4999612798331111	1.0102785884476344	0.5788619880670569	0.6719760006333609	0.9983950419518864	False
20_3177188	1.060411332553798	0.3031213882969899	1.0548236257600363	0.5000526489277524	0.9809637029719002	0.3043987721869923	0.4315978750513324	0.9957723211814274	False
20_3177200	0.34279054802688336	0.5582228765637567	0.34255980569651	0.4999503322436956	1.010931089175895	0.5583553671604704	0.6551833927299052	0.9983198407952568	False
20_3178479	0.2457096359034381	0.6201123891638152	0.2413801663897175	0.5000170513138982	0.9909342636911478	0.6232110582379661	0.7081892086007223	0.9988601982867512	False
20_3178949	0.00031347676769755134	0.985873972357058	0.00031047528682393016	0.4999999479893872	1.0003270427531368	0.9859417550074154	0.9893991785673398	0.9998540362365428	False
20_3180226	2.846871990399734	0.0915519059924228	2.736817804441671	0.5256150053076936	0.9713418908553872	0.09805986352238216	0.20272333803987325	0.9935127400575321	False
20_3181262	1.2838220199878947	0.25718960303465804	1.2504932556148558	0.5001031277444657	0.9795005279949393	0.2634582890483889	0.3914495136733624	0.9946120056511476	False
20_3181544	2.0613234164925984	0.15107890924100242	2.068178488552803	0.4997039877680295	1.0269922764899542	0.15040105885421615	0.2692239563072097	0.9944909096113326	False
20_3182469	3.806638916589748	0.05104979315668701	3.6741220109397545	0.5307569246357657	0.9670752669374107	0.05526335255705917	0.13905006114325064	0.9902174124290962	False
20_3185123	1.5674765826323096	0.21057385381897564	1.582885213643749	0.4997558725572178	1.0236742989102814	0.20834559079631496	0.3345580969099164	0.9946120056511476	False
20_3184134	0.8927633991226571	0.3447295500386395	0.8718339851729979	0.5000692038471867	0.9828493507677372	0.3504480839418029	0.4752485172690525	0.9973138751645572	False
20_3188521	0.5406926980538174	0.4621457916420637	0.5305651143389696	0.5000069544065378	0.9865771808189971	0.4663693705649877	0.5781297968403721	0.9979806875754014	False
20_3190039	0.8251328834553249	0.3636836928522668	0.8394703359008417	0.4998605407348196	1.0172831860234541	0.3595482989517099	0.4835949839182144	0.997568988048414	False
20_3191372	1.0163302152643323	0.3133910767721414	1.0242303447630547	0.4998425027282486	1.0190080707585552	0.311517656861922	0.4385118752324553	0.9958340354189781	False
20_3191725	0.1997657303510892	0.6549100082019512	0.20479340533347568	0.4999628250726154	1.0085559957024333	0.6508792529211742	0.7304502501263019	0.9988601982867512	False
20_3193674	2.992472067046265	0.08365237570713935	2.965884324490617	0.5001714384072836	0.9682218407050496	0.08503794863953518	0.18443675019778288	0.9915691928859248	False
20_3193687	1.4159968623452244	0.2340634252857733	1.4175080755339875	0.500063350682894	0.9778744258917016	0.2338139974247085	0.36150441444586895	0.9946120056511476	False
20_3193978	1.6771958432769338	0.1952974760339348	1.6277906223476748	0.5001438885058578	0.976668527473967	0.20200890904770266	0.3277665541008126	0.9946120056511476	False
20_3194237	0.1279276318377356	0.7205904925668515	0.1317649712000275	0.4999894852453868	0.9931373419160504	0.7166090297590005	0.7823585062023235	0.9988601982867512	False
20_3196390	0.4838492474806344	0.48668391967730107	0.4845878975720552	0.5000212716726086	0.9870381597037768	0.486351504061447	0.5951189061082307	0.9979806875754014	False
20_3197192	1.5209658458768445	0.2174733904712336	1.4887905963223602	0.5001125837351625	0.9775851721091664	0.22240420048944232	0.3495343487232822	0.9946120056511476	False
20_3197347	2.2773537339716654	0.13127569110041015	2.165343076678255	0.5002410505209733	0.9733910186232108	0.14115311690683285	0.2581122313271019	0.9944909096113326	False
20_3199373	3.002521962405297	0.08313501322223349	2.9758726828331423	0.500083043750389	1.0321559147213504	0.08451453555737942	0.18367181879954186	0.9913974302453056	False
20_3199446	1.4432578406571683	0.22961287774783	1.4465690325523608	0.5000621853414321	0.9776354137096614	0.2290792790947005	0.3566271936244705	0.9946120056511476	False
20_3199703	0.5331160036668336	0.4652997648914884	0.5199878910279949	0.5000248247438337	0.9867519774158596	0.4708468473786033	0.5819385058947562	0.9979806875754014	False
20_3200626	0.8633836107443358	0.3527935413088503	0.852575996730593	0.5000545901413245	0.9829431485250752	0.35582462079704924	0.4802390823557153	0.997568988048414	False
20_3200709	0.005190123490589116	0.9425680762887946	0.0052498778131848675	0.499999155020445	1.0013592064280892	0.9422389880279788	0.9561807653073141	0.9997590813771912	False
20_3201244	2.4087903099703	0.12065557052997213	2.3955368338210974	0.5001266282127064	0.9713709151185366	0.12168197197728015	0.23392091987699584	0.9944909096113326	False
20_3201739	0.5507048460856367	0.4580298373689515	0.5513139572685759	0.4999189853158259	1.0138872042544171	0.4577813084176439	0.5706855277599471	0.9979806875754014	False
20_3201966	0.2685278134291167	0.6043210413376916	0.2644022551357921	0.5000184204149523	0.9905014872831308	0.6071117496163791	0.6950463999526119	0.9987319915932354	False
20_3202069	0.016720394289325924	0.8971144450178733	0.016646682805003366	0.5000010077670581	0.997600393538727	0.8973402214581627	0.9216272819076922	0.9994934794907332	False
20_3202129	0.5354352317835662	0.4643306957807029	0.5305227901590115	0.5000325334626445	0.9865127351696276	0.4663871505658891	0.5781463143463653	0.9979806875754014	False
20_3203950	16.903466808423445	3.932968592357256e-05	16.316556717461935	0.6173988183035705	0.9404881904731875	5.359364172630166e-05	0.005133526948880598	0.9365123510466596	False
20_3204084	0.5939726730624102	0.4408870093286633	0.5837998981623969	0.5000416031359921	0.9859110909977996	0.44482672478621	0.5595105806017271	0.997978333337408	False
20_3204231	1.7474674562505468	0.18619542539604728	1.7632571419817396	0.499731535115888	1.0249833289232877	0.18421876709950769	0.3081095828304512	0.9946120056511476	False
20_3206068	3.4924426130154984	0.06164955855960407	3.47414664371172	0.5001827023958254	0.9655608962806866	0.06233486580599212	0.15047960572143626	0.9904247968053996	False
20_3207749	0.7014802390199861	0.4022867590726565	0.6659126438935346	0.5000769311858511	0.9852176025838004	0.4144802853328587	0.5329680876088518	0.9978295362662764	False
20_3207819	3.158025541072362e-08	0.9998582092570044	3.199602360837161e-08	0.5	0.9999966774987412	0.9998572789397148	0.9998775426279808	0.9999834808043044	False
20_3209083	1.6420491469767171	0.2000445487270458	1.6268695852013482	0.5000130614833025	0.9764232543574756	0.2021365761947519	0.3279163507930966	0.9946120056511476	False
20_3209371	0.03970325118667262	0.8420619116608857	0.0388157639245037	0.5000030311390449	0.9963696768007309	0.8438141040816391	0.8806598800601237	0.9989452225199258	False
20_3210657	3.2296250716948407	0.07231724349808999	3.1901092675143445	0.500196305876609	0.967107739571928	0.07408505958957645	0.16839939101664111	0.9906545479567118	False
20_3210692	3.0516107032813693	0.0806571144522823	2.9321880195129784	0.5002143488794619	0.9688915698812066	0.086829740750897	0.1870533509747892	0.9922290136133528	False
20_3211064	1.1787739315677186	0.27760574010654604	1.1706273547788442	0.5000634754166897	0.9799674600180396	0.27927237349716105	0.40702153484083103	0.9946975578198928	False
20_3211235	1.051636991725303	0.3051303740180413	1.0340622784751758	0.500071866087765	0.9812621800657652	0.30920646132357665	0.4362882771842551	0.9958340354189781	False
20_3211304	1.4405994581406958	0.2300423597282141	1.4815889934288862	0.4997367757441553	1.0231066481874698	0.22352607494921886	0.3507162047555609	0.9946120056511476	False
20_3211719	0.06768535768777184	0.7947371968553116	0.06801925690524513	0.4999894649965753	1.0048793264848692	0.7942428752875209	0.8426360116943943	0.9988601982867512	False
20_3212225	0.15160926249791373	0.6970022087531489	0.1482904654039885	0.5000114705093898	0.9929072794383872	0.70017443308987	0.7693763160607685	0.9988601982867512	False
20_3212741	1.7336868194365709	0.18794074066996524	1.6438140306345304	0.5001553739958773	0.9768284536812616	0.1998029701644289	0.3254062594512884	0.9946120056511476	False
20_3213372	2.5896298711775785	0.107565469478348	2.495236522416235	0.5002365980616267	0.9712532913647256	0.11419121967731086	0.22439145805721086	0.9944909096113326	False
20_3213862	2.536908241103788	0.11121236332596984	2.4525269062614825	0.5002196229562427	0.9714507295945358	0.11733584312852816	0.2284194512428853	0.9944909096113326	False
20_3214020	0.3779685121719183	0.53869246442584	0.3707741409634764	0.4999541801740599	1.0112692738243547	0.5425825971211578	0.6420992497065294	0.9981230507395472	False
20_3214126	2.827141657249456	0.09268318505333917	2.905204523671273	0.499426649228156	1.032382445022749	0.08829405300407189	0.1891476568209041	0.9922290136133528	False
20_3214581	2.1708898225665507	0.14064483238484005	2.0795568145367724	0.5002066378430148	0.9738201710271052	0.14928351431831033	0.2678974297051967	0.9944909096113326	False
20_3214819	0.3788759479363364	0.5382054246894377	0.3817319283880352	0.4999403776780791	1.0115874236812816	0.536677792044765	0.6372641770038725	0.9980918642423012	False
20_3215046	2.1486150177779564	0.1426985629917309	2.089120258417097	0.5001724156594455	0.9735608366706888	0.14835147768049015	0.2667651261908979	0.9944909096113326	False
20_3215088	0.5451905865889728	0.4602895040622755	0.549178471617779	0.5000193211382292	0.9861630113612508	0.4586535645761008	0.5714664070950093	0.9979806875754014	False
20_3215548	7.784934056094812	0.00526837137434133	10.672150429505564	0.06206180624803322	1.5456805439857564	0.0010876060419294786	0.015593664796011647	0.9782700598527084	False
20_3215928	0.002943356892760818	0.9567338234061034	0.0029050350858597085	0.4999996160655645	1.0009986629090804	0.9570161294394224	0.9674001388609642	0.9997590813771912	False
20_3216619	3.382643796221487	0.06588628807483388	3.368362993009214	0.5001754441010179	0.9660690837100806	0.06645976228136162	0.15690035899944926	0.9906154533600544	False
20_3217695	3.7091724742316496	0.05411421370050218	3.527372194825148	0.5404805265173377	0.9684993895145272	0.06036338694024267	0.1472717921437046	0.9904247968053996	False
20_3217989	0.7137883270417547	0.3981890405511954	0.6908870447368827	0.5000521852682156	0.9847948956597952	0.4058628277227295	0.5254349657375664	0.9976099674615392	False
20_3218001	3.211412943379173	0.07312630937242304	3.2702996345760766	0.4992558170068694	1.0342106413447352	0.07054473774677407	0.16310467599203288	0.9906545479567118	False
20_3218127	3.4966603772155054	0.06149271576547965	3.3649353403234272	0.5306778678940346	0.9685195621636292	0.06659819841635395	0.15712306054577255	0.9906154533600544	False
20_3219035	0.17538375969590447	0.6753707520572174	0.1814718724235717	0.49996436044489295	1.0080905481487172	0.6701113761460247	0.7455916769996007	0.9988601982867512	False
20_3218355	1.527096714536583	0.2165486996152436	1.5209525418104022	0.5000788284802642	0.9771443295082411	0.21747540217299954	0.3443165255369186	0.9946120056511476	False
20_3219692	0.5450959480924382	0.4603284396034901	0.5495215888950042	0.4999141515590134	1.0139124440866285	0.4585132385454193	0.5713359757545795	0.9979806875754014	False
20_3220979	3.0504222446929816	0.08071615522680797	2.9473771983612096	0.5002683867564341	0.9687316473104254	0.08601705398609083	0.18586124269741125	0.9918317826301462	False
20_3221287	0.2622353972434581	0.6085885496236084	0.26141515968265594	0.4999956656255979	0.9904960364895308	0.6091495839762402	0.6967061245203515	0.9988170804638048	False
20_3222151	5.549272233936846	0.0184883726258922	5.337327114939399	0.5479321798143503	0.9616269099711042	0.020873454516085008	0.07479810196769061	0.9868372775178109	False
20_3223212	0.4065548181982877	0.5237233434760361	0.40371483008857467	0.5000229316566921	0.988217596720601	0.5251769731305708	0.627764332781041	0.9980918642423012	False
20_3224067	0.13502915430655096	0.713273586641543	0.13175379985113975	0.5000014705687562	0.9933222078306824	0.7166205248844126	0.7823659106015619	0.9988601982867512	False
20_3224693	0.3871547976821717	0.5337987651039426	0.3828720403907937	0.5000236972894374	0.9885488972655436	0.5360701628339389	0.6368022564052325	0.9980918642423012	False
20_3226636	0.07211542687338124	0.788281260303721	0.06953416292162727	0.5000021560618919	0.9951756555311976	0.7920162492553933	0.8409233171936416	0.9988601982867512	False
20_3226673	6.4459939522657805	0.011120280846233843	6.370379176329153	0.5193770454570833	0.9553216798621741	0.01160407983665368	0.052767735956844884	0.9868372775178109	False
20_3228133	0.3064581145764862	0.5798618043677655	0.29956303918515914	0.4999644293660928	1.010109493734347	0.5841564856814231	0.6763092828953251	0.9984153408482142	False
20_3231258	3.214286225930948	0.07299802260760557	3.12593002578069	0.5002584914007288	0.9676972721059296	0.07705589109432243	0.17279019976499574	0.9906545479567118	False
20_3231859	4.128937212332403	0.042155817917879264	3.9518467706839138	0.5399845439886279	0.9665415736865659	0.046819958508476985	0.12479032734849033	0.9880612318268052	False
20_3231134	5.055926591903983	0.02454185590768488	17.534420839492668	0.033466777960735404	2.0629832368984395	2.82153129527174e-05	0.004263794822957965	0.9159422165918484	False
20_3232031	0.6316792249977539	0.4267400314212192	0.6194954546372173	0.5000109899231141	0.9855016519941874	0.4312348399551268	0.5476367720692391	0.9978945464388109	False
20_3232099	0.5088735748301758	0.4756268838836941	0.5217996700303047	0.4999067519922719	1.0136704143466286	0.4700750020310826	0.5812550228881371	0.9979806875754014	False
20_3237547	0.3057444595821721	0.5803033716007504	0.3038394212926505	0.49995763985554703	1.0102652755270392	0.5814854001357233	0.6741420721951709	0.9983965191621698	False
20_3237955	5.228385163765097	0.022221153732359444	5.113990137484507	0.5004834410447779	0.9586872250795052	0.02373367561156381	0.08107931079851889	0.9868372775178109	False
20_3238623	7.068945439254321	0.00784314055120583	6.786840801341896	0.5615141899662774	0.9578107350169636	0.009183228226202544	0.046235916690256326	0.9868372775178109	False
20_3238626	3.9407065957715854	0.04713097697102064	3.7847169761407713	0.5356870460124683	0.9669574515304236	0.051722656950461854	0.13312995916758605	0.9896432687031842	False
20_3238757	9.832356501225377	0.0017146853168492624	9.368096961439733	0.5946680890063917	0.9532981683512584	0.002207946315180731	0.021873164919323368	0.9847089192621604	False
20_3239812	11.801653761982152	0.000591781302691774	11.282287399386403	0.6048785951899758	0.9495651458277126	0.0007825008342693397	0.013514737317545636	0.9782700598527084	False
20_3240723	5.941979971565387	0.014784401022197025	5.6228683608424035	0.5672335038028027	0.9621525314407328	0.017727612562686068	0.06774398777021072	0.9868372775178109	False
20_3241338	7.862177182715527	0.005047957199462716	7.487252231723688	0.5784482075759219	0.9570875661536048	0.0062137300754583355	0.03741784676652733	0.9868372775178109	False
20_3248436	0.04906663751462048	0.8246954259486279	0.04986748887677095	0.4999914056698088	1.0042008691027708	0.8232940135295093	0.8649243925402387	0.9989064889648234	False
20_3240958	6.775292191682979	0.009242835835939987	15.425058662822266	0.04025017086772981	1.8846560282867064	8.584239572406727e-05	0.005929215082419507	0.9451601662234352	False
20_3251356	0.3057444595821721	0.5803033716007504	0.3038394212926505	0.49995763985554703	1.0102652755270392	0.5814854001357233	0.6741420721951709	0.9983965191621698	False
20_3258118	1.5070885171527948	0.21958389089033808	1.4304530393055757	0.5001646368820467	0.978367845671024	0.23169051646837505	0.3593417602990921	0.9946120056511476	False
20_3258881	9.892082012391144	0.0016599145501103862	9.47371693786772	0.5870577343830196	0.9523630481464076	0.002084366167933393	0.02127910427273706	0.9847089192621604	False
20_3260368	8.611612817720697	0.0033402639170968533	8.153220183947269	0.5931227526727475	0.9563914306141628	0.004298476526682249	0.030741356930204425	0.9868372775178109	False
20_3262181	1.7169139853422737	0.1900907679174707	1.6983557781932177	0.5001031261709455	0.9759384679001604	0.1925031459098444	0.3174379867324557	0.9946120056511476	False
20_3260978	5.646567848205677	0.01748957082395375	5.38378779917548	0.5571016034347502	0.9622091146689848	0.020324704108359737	0.07359289359935252	0.9868372775178109	False
20_3266620	5.228385163765097	0.022221153732359444	5.113990137484507	0.5004834410447779	0.9586872250795052	0.02373367561156381	0.08107931079851889	0.9868372775178109	False
20_3267106	3.0631911793909135	0.08008424547731617	3.0013256912461657	0.5002196507259616	0.9682218055618604	0.08319641492298467	0.18179281010051188	0.9913974302453056	False
20_3260679	7.544170768553045	0.006020452236392804	16.822941996502777	0.041923581846912916	1.8753694475843783	4.1034215515711736e-05	0.004759889571928897	0.9304236045353288	False
20_3275052	6.223375058258398	0.01260745574655997	5.952843867802585	0.5590432872561826	0.9603576416933582	0.014693562860889298	0.06048198082488425	0.9868372775178109	False
20_3282895	0.3057444595821721	0.5803033716007504	0.3038394212926505	0.49995763985554703	1.0102652755270392	0.5814854001357233	0.6741420721951709	0.9983965191621698	False
20_3279658	7.677292093454182	0.005592001837013694	7.3226174231240275	0.5749385101736247	0.9572876447890354	0.006809217202734197	0.039273503129497817	0.9868372775178109	False
20_3285140	0.6915142441588671	0.4056498072455086	0.6712724306635209	0.5000584660525081	0.9849899733562436	0.4126083312922725	0.5313567764207476	0.9978295362662764	False
20_3289194	3.063191179390799	0.08008424547732096	3.0013256927959446	0.5002196630938354	0.9682217265851892	0.08319641484340667	0.18179281010051188	0.9913974302453056	False
20_3284846	9.26275092974447	0.0023386148569813914	18.507158830725533	0.045813378140433916	1.838207968091881	1.69267323099076e-05	0.003718717125179343	0.8994797940294795	False
20_3290615	6.909001824072789	0.008576285555875973	6.594293588936125	0.5671924894367492	0.9589060606200024	0.010230614088625687	0.04909857134964542	0.9868372775178109	False
20_3295863	5.228385163765097	0.022221153732359444	5.113990137484507	0.5004834410447779	0.9586872250795052	0.02373367561156381	0.08107931079851889	0.9868372775178109	False
20_3298338	6.2233750582585134	0.012607455746559082	5.9528438646302675	0.5590438132132931	0.9603577815935468	0.014693562887330482	0.06048198082488425	0.9868372775178109	False
20_3293135	3.3080091876813067	0.06894296594634719	9.967775214361607	0.03245585799276833	1.9273106437552348	0.0015930387167827351	0.018666490479936067	0.9828676277306776	False
20_3302378	3.393125525626658	0.06546873679906806	3.217040001611167	0.5390040993139833	0.9698704275942168	0.07287529817112047	0.1665733522506241	0.9906545479567118	False
20_3312596	0.3057444595821721	0.5803033716007504	0.3038394212926505	0.49995763985554703	1.0102652755270392	0.5814854001357233	0.6741420721951709	0.9983965191621698	False
20_3307945	6.453396081562801	0.011074046575904384	6.120062523783418	0.5702370632914087	0.9606980407202572	0.013365607326463969	0.05722518429834489	0.9868372775178109	False
20_3299896	8.48030116637267	0.003590126632572743	14.812328472049556	0.047658118575712935	1.757412279217262	0.00011875660286653213	0.006591624029667719	0.952666563086596	False
20_3312625	7.4143235424433	0.006470663828563096	7.20522821981649	0.5473469081075959	0.9552293565002572	0.007269150506625133	0.040683186830649434	0.9868372775178109	False
20_3313542	3.1591894005075574	0.07550066363779763	3.2828942236992584	0.4665308089513085	1.037182222669225	0.07000537625906067	0.16232265751862635	0.9906545479567118	False
20_3314506	5.478677802345771	0.019249814225132056	5.107470459814066	0.5765331119072495	0.9646748102566411	0.0238230296149462	0.08127182517871656	0.9868372775178109	False
20_3314715	5.140948495361897	0.02336787780642391	4.860965189269336	0.5596250458452747	0.9643471462122934	0.027470963683214444	0.0888277298168892	0.9868372775178109	False
20_3315189	5.228385163765097	0.022221153732359444	5.113990137484507	0.5004834410447779	0.9586872250795052	0.02373367561156381	0.08107931079851889	0.9868372775178109	False
20_3320345	6.2233750582585134	0.012607455746559082	5.9528438646302675	0.5590438132132931	0.9603577815935468	0.014693562887330482	0.06048198082488425	0.9868372775178109	False
20_3324521	7.711948330440691	0.005485651358596465	7.454183915226167	0.5573306783999386	0.9553640303565856	0.006328916605979784	0.03778009276003538	0.9868372775178109	False
20_3326222	3.063191179390799	0.08008424547732096	3.0013256927959446	0.5002196630938354	0.9682217265851892	0.08319641484340667	0.18179281010051188	0.9913974302453056	False
20_3330803	3.2447484867587377	0.07165268708866224	3.3393974883329065	0.4993285150423606	1.0347582270347857	0.06763937275681807	0.15869507146099618	0.9906154533600544	False
20_3330795	5.252986115613852	0.021909141531810342	5.073204508567869	0.540663303690078	0.9620304558045114	0.024298424871095133	0.0822549015699035	0.9868372775178109	False
20_3324969	8.48030116637267	0.003590126632572743	14.812328472049556	0.047658118575712935	1.757412279217262	0.00011875660286653213	0.006591624029667719	0.952666563086596	False
20_3333445	0.28795368386701625	0.5915348516781405	0.28708551089584944	0.4999588259660465	1.0099936705677244	0.5920942854295522	0.6828633153596289	0.9985703113444824	False
20_3332062	8.212280688528606	0.00416078214219473	7.810231618143008	0.5833686528754348	0.9565573069365646	0.005195124530084749	0.034039162437140925	0.9868372775178109	False
20_3333245	4.25538528003932	0.039126071969251774	4.0300219145501615	0.549169374161507	0.9669070638554504	0.04469736030864002	0.12110806265033068	0.9880612318268052	False
20_3337639	0.18050100174916395	0.6709430406583099	0.18417870949269846	0.4999680266751057	1.0080945649990771	0.6678064479117185	0.7437360206366302	0.9988601982867512	False
20_3334932	6.2233750582585134	0.012607455746559082	5.9528438646302675	0.5590438132132931	0.9603577815935468	0.014693562887330482	0.06048198082488425	0.9868372775178109	False
20_3339434	0.0935125874783438	0.7597582388535864	0.09374215023126453	0.5000040323469005	0.9942890024144074	0.7594726250172605	0.8157250074471171	0.9988601982867512	False
20_3340782	1.9664548764804408	0.1608246601456229	1.9293436247426143	0.500136941932339	0.9744691277255796	0.16483027353292554	0.2860427643925858	0.9946120056511476	False
20_3345594	1.4624059034101151	0.2265477040122419	1.4449295019512651	0.5000902997726286	0.9778112559438179	0.22934330265572955	0.3569040042421512	0.9946120056511476	False
20_3340871	5.081263454296334	0.024185739432112	9.818642590737	0.039854764693305365	1.7817170086654637	0.001727517926663369	0.01940009557370709	0.9844944483233512	False
20_3347636	3.5871272719504645	0.058228819899623814	3.443151873318129	0.5331479610830365	0.9683361060246352	0.06351441764822507	0.15236317097384364	0.9904247968053996	False
20_3347980	6.453396081562801	0.011074046575904384	6.120062523783418	0.5702370632914087	0.9606980407202572	0.013365607326463969	0.05722518429834489	0.9868372775178109	False
20_3349229	1.2306096672634794	0.2672885050689593	1.1801497511441994	0.5001192427375636	0.9802397807394366	0.2773255113111146	0.4051402478651123	0.9946120056511476	False
20_3349245	4.070343032647713	0.04364241068935559	3.932981218935311	0.5319284620350274	0.965998228641015	0.04734793778818025	0.1256811335337837	0.9882278514310954	False
20_3350700	6.2233750582585134	0.012607455746559082	5.9528438646302675	0.5590438132132931	0.9603577815935468	0.014693562887330482	0.06048198082488425	0.9868372775178109	False
20_3355228	0.9467651180541452	0.3305440777882063	0.9365930315507284	0.5000587747384689	0.9821089444339663	0.3331555696905416	0.4590414264746003	0.9964597056881452	False
20_3351595	4.25538528003932	0.039126071969251774	4.0300219145501615	0.549169374161507	0.9669070638554504	0.04469736030864002	0.12110806265033068	0.9880612318268052	False
20_3355567	1.4004168049631291	0.2366537963810177	1.3862843512215477	0.5000845889152672	0.9782426497939144	0.23903358728562585	0.36684697328094057	0.9946120056511476	False
20_3357385	0.11949068877099478	0.7295875363513624	0.11719196238118455	0.4999855332012089	1.006329234619453	0.7321002163874007	0.7943946419488834	0.9988601982867512	False
20_3359303	0.4777993440428929	0.4894208178551501	0.4628232972681872	0.5000422532797654	0.9875437468180818	0.4963074490241187	0.6035086600144784	0.9979806875754014	False
20_3361908	0.9876018158808506	0.3203292188451303	0.9553676906507462	0.5000865280350422	0.9821351786045736	0.3283567508819937	0.4545207559549881	0.996326532829664	False
20_3376040	0.97902356935532	0.3224399900990619	0.9556271264082172	0.5000766214153648	0.9820510541385464	0.3282910847373819	0.4544620903302533	0.996326532829664	False
20_3370665	12.638659552319837	0.000377850811708047	11.988591841942252	0.6256483378119605	0.9498096164422344	0.0005352722156397594	0.011521245214906993	0.9782700598527084	False
20_3377889	0.2444043751169147	0.6210429843432888	0.24527651129392325	0.4999624610751247	1.0092663606639498	0.620420846576166	0.705884731730072	0.9988601982867512	False
20_3372007	6.453396081562801	0.011074046575904384	6.120062523783418	0.5702370632914087	0.9606980407202572	0.013365607326463969	0.05722518429834489	0.9868372775178109	False
20_3359655	5.285662180678742	0.021501714025966682	17.845569095155952	0.0315395367525171	2.096049553510325	2.3957647199979167e-05	0.004076976134482117	0.9107659742006968	False
20_3383221	1.3088619774831898	0.25260080392295603	1.272748634513846	0.5001076724855634	0.979337515883804	0.25925167060066345	0.3873201371750393	0.9946120056511476	False
20_3383397	0.8873975648329521	0.34618351880968945	0.8575410513076349	0.5000716089419107	0.983079907564588	0.35442772695519864	0.4789279341213513	0.997568988048414	False
20_3378186	12.937641789036661	0.0003220404411146127	23.73022238674821	0.05256743208211901	1.8186509569703075	1.1082841447906944e-06	0.0019952008101551907	0.8213707772995241	False
20_3386692	3.335871164002697	0.06778450201074104	3.147492050724395	0.5415398342521615	0.9703884199540788	0.07604375644707928	0.17128368930457313	0.9906545479567118	False
20_3387785	5.975687478321106	0.01450442614724401	5.5938379984545445	0.5784736516367072	0.9631057429060088	0.01802376271617601	0.06838874007312129	0.9868372775178109	False
20_3388994	0.7055514019360203	0.4009246062430257	0.6876683894151938	0.5000575949035932	0.9847774473109068	0.4069585819183844	0.5263656417649126	0.997619127107577	False
20_3389012	1.6119799162891582	0.2042137100902036	1.5184792944346557	0.5001872860130492	0.977800776374421	0.21784976644792545	0.34469870645145306	0.9946120056511476	False
20_3390749	0.07343549126226634	0.7863988495109276	0.07245290082209976	0.4999904193107447	1.0049901063918614	0.7877982763059234	0.8377126557700489	0.9988601982867512	False
20_3390751	0.8678649438284651	0.3515470612999628	0.8854333360286546	0.4998494950591602	1.0177762555708372	0.3467178382021896	0.4717798410104613	0.9971333989491744	False
20_3396635	0.4623153538883287	0.4965438728957944	0.45014427755086217	0.5000372380381171	0.9876830873669892	0.5022664472198359	0.6084804293184592	0.9979875561041772	False
20_3395823	2.5288206929254216	0.11178373289745924	2.3991576693661045	0.5293444451109518	0.9734987682121999	0.12140060301322132	0.2335694956977593	0.9944909096113326	False
20_3403099	0.8375855833771482	0.36008820937928376	0.8101873897685437	0.5000752692863517	0.9835443383040136	0.3680648546554398	0.4913559334583728	0.9975983451246172	False
20_3399746	6.9946397583669295	0.008175416030480331	6.680415630235075	0.5675874286059863	0.9586570100382568	0.00974778927850517	0.04777432302432117	0.9868372775178109	False
20_3402674	0.31114896156655897	0.5769759910140019	0.2978873819374712	0.5000319275522461	0.9900606595074624	0.5852098836746775	0.6771596496693936	0.9984334643339428	False
20_3403824	9.928825106540557	0.0016271035925105035	9.544885542556584	0.5812638863675351	0.95166182052681	0.0020050732903137414	0.020862749207871675	0.9847089192621604	False
20_3404860	6.548510353529309	0.010497200954645123	6.240967245714272	0.5656977037468122	0.9599348905076996	0.01248282838214998	0.05504715178391913	0.9868372775178109	False
20_3409422	0.16727872399216892	0.6825417030631027	0.16702405335672665	0.499975537798308	1.0076252471948326	0.6827702826879946	0.755546606991006	0.9988601982867512	False
20_3410596	0.041168774475508485	0.839212492250918	0.03984223637962714	0.5000007928851371	0.9963407737177488	0.841789359611111	0.8791163476035092	0.9989452225199258	False
20_3410864	0.9882075757814164	0.3201808535608627	0.9603699517756468	0.500082590038298	0.9820467981701462	0.3270936863091249	0.4533502913061531	0.996326532829664	False
20_3411569	2.168947783426404	0.14082255981662786	2.091652762606828	0.5001964042897419	0.973655469188982	0.14810576625319816	0.2664632545296413	0.9944909096113326	False
20_3412294	0.7703804525619091	0.3800993820140125	0.7611100084614009	0.500049201219802	0.983877097592634	0.3829813714492807	0.5050580590335664	0.9976099674615392	False
20_3416845	0.2753247272629409	0.5997820596182812	0.2696543800520885	0.49996693698592	1.009599947458341	0.603563711306547	0.6921267883760045	0.9987231033001418	False
20_3413970	4.677752315468184	0.03055570331239898	4.814266039054928	0.4640901409557054	1.045073010956422	0.02822508929513257	0.09032114018635164	0.9868372775178109	False
20_3418387	2.345773223583649	0.12562321487876282	2.3228651694480504	0.5001363995388011	0.9718675304234936	0.12748501428705206	0.2413008276409641	0.9944909096113326	False
20_3418472	0.060684447768849736	0.8054173952012429	0.058870525928796276	0.5000054161992668	0.9955472452203332	0.8082901086248482	0.8535182002981125	0.9988601982867512	False
20_3417990	1.2630099160279542	0.2610821226075017	1.2416740565240616	0.4998511724570662	1.0206817963622994	0.2651486660731964	0.3931587907590819	0.9946120056511476	False
20_3418489	0.5108253161449454	0.4747818011491778	0.5084841137722833	0.4999288219833123	1.0132978441244294	0.4757958089394035	0.586136230693741	0.9979806875754014	False
20_3418549	2.587491868637187	0.10771077773314497	2.619761596477474	0.4991377615502053	1.0305141018872996	0.10554029637316677	0.21299039193763444	0.9943348047269333	False
20_3420289	0.09674598932262768	0.7557700815138775	0.09692342401831412	0.5000042921808111	0.9941948713027462	0.7555533581413005	0.8126897733285565	0.9988601982867512	False
20_3421537	0.08851850630746583	0.7660690845556685	0.08762370662225294	0.4999995268244357	0.9945133338763296	0.7672201400209313	0.8217892104233436	0.9988601982867512	False
20_3422004	0.2979002150756571	0.5852018015529165	0.2984258882388531	0.5000135382484275	0.9898218767546136	0.5848709343445816	0.6768828390517129	0.9984171382332532	False
20_3422122	1.2961940873541948	0.2549095893385771	1.3080961141531589	0.4997982125254398	1.0215059993095092	0.25273965375290663	0.3807404740979876	0.9946120056511476	False
20_3422126	4.586032991203696	0.03223353645897964	4.412319912455132	0.5393122286575381	0.9645444526012308	0.035680286111547166	0.1047221271358132	0.9868372775178109	False
20_3422533	3.018971176855928	0.08229565903787361	3.026975349868735	0.4995623036728448	1.0326836567972115	0.08189054279770902	0.17986310974515768	0.9913012174053992	False
20_3424523	1.6654634791997296	0.19686726744639985	1.681119842825865	0.4997448556695058	1.0243954698444022	0.19477571818924888	0.31988200805029066	0.9946120056511476	False
20_3430711	0.8691383760826454	0.3511939530216809	0.8489066669571912	0.4999033229940641	1.0170339037957368	0.35686182046211296	0.4811857063198826	0.997568988048414	False
20_3429443	4.045260861040333	0.04429553229074035	3.9012741465303407	0.5332313759244977	0.9662433492557908	0.04824950194400657	0.12720245279268308	0.9885526314490372	False
20_3431097	1.392426499000294	0.2379957491359289	1.3822965053586809	0.4998182466122819	1.0219313649485406	0.2397103559827839	0.3675572260386521	0.9946120056511476	False
20_3431140	0.3625286357723781	0.5471052387970341	0.3581478598098329	0.5000225729149217	0.988929918435835	0.549536670339674	0.6478399373929566	0.998170512344495	False
20_3431365	0.06989039246045081	0.7914964353406029	0.07227630535635399	0.4999858126408074	1.0051021369573538	0.7880508643750683	0.8379028918735579	0.9988601982867512	False
20_3432680	0.05795510684888683	0.8097576665014128	0.058182008797302835	0.4999910355728473	1.004510242452292	0.8093927709579181	0.8543731236255584	0.9988601982867512	False
20_3433158	0.15790731094713806	0.6910905582495702	0.16156825096913965	0.4999712437959822	1.0075911107857776	0.6877167516265515	0.7594145512392971	0.9988601982867512	False
20_3434010	8.565386296921497e-05	0.9926157338952708	8.221582174883224e-05	0.4999999426512614	1.0001656805474757	0.9927654451860348	0.9944968226583728	0.9999469889073782	False
20_3434223	0.8676087501896745	0.35161815935629426	0.8927116495542577	0.4998387683611923	1.0179238699192756	0.34474353300821603	0.4699048192956366	0.9970960609614471	False
20_3435427	0.5016835422572115	0.4787613209313923	0.5014971676064306	0.5000243053091361	0.9868271408305758	0.4788430174144588	0.5887010006760786	0.9979806875754014	False
20_3435475	0.4697798054333475	0.4930884857773017	0.4586730322735093	0.5000373084751736	0.9875498028178172	0.4982447870852257	0.6050920623131457	0.9979806875754014	False
20_3437152	0.9147761253169052	0.33885033996172065	0.9266787110209408	0.4998513943704283	1.0181232833560807	0.3357274496690193	0.4614763346856804	0.9966956436566377	False
20_3437622	0.008100651834382688	0.9282843371852894	0.008232192925788695	0.4999987238516818	1.0017061101758435	0.927705993747862	0.9448953217296904	0.9997590813771912	False
20_3435808	5.42087612538245	0.019897373154492914	5.2800608487377785	0.5323266595681921	0.9605308545910152	0.02157099407263952	0.07636099977615933	0.9868372775178109	False
20_3436231	0.02014506042379338	0.8871326943877971	0.019706327802850858	0.4999975294604992	1.0025902858063682	0.8883603685668113	0.9147713777821318	0.9994446762968446	False
20_3438396	1.023748731871649	0.3116314468134227	1.0241768033192784	0.5000468145381642	0.981187253509989	0.31153030434247	0.4385232666158991	0.9958340354189781	False
20_3437887	0.023583022048747185	0.8779506486384654	0.023134274044423364	0.500001655712491	0.9971922138646372	0.8791084167044715	0.9076329673471688	0.9993855037293334	False
20_3438134	5.888979816363642	0.015235924327752224	5.646803264473419	0.5530895182863024	0.9609424519917732	0.017487222880976927	0.06719777093408774	0.9868372775178109	False
20_3439535	1.3313912859597965	0.2485578573409233	1.300232074692758	0.5001024686197199	0.9790704521231652	0.25417083684766795	0.3821928754870528	0.9946120056511476	False
20_3441215	0.34706498167558664	0.5557792935226431	0.3472715008138039	0.4999487829387248	1.0110132353886876	0.5556617459255642	0.6528800549975993	0.9982508051608224	False
20_3445136	1.353588786461728	0.2446516988759543	1.3929259976757749	0.4997490050770374	1.0224088354023724	0.2379115895631985	0.3656941652764433	0.9946120056511476	False
20_3441369	3.0418757282696447	0.0811421079834791	2.9243817238530028	0.527204504359208	0.9704675530455312	0.08725064177233299	0.1876439942063424	0.9922290136133528	False
20_3450811	0.9412688676739832	0.3319517348693479	0.9310639153081866	0.4998796991253752	1.0179538418321608	0.3345866198755476	0.460398140242739	0.9966174801211484	False
20_3451000	1.8569924369811588	0.1729723178238033	1.8048340194109187	0.5000930953126075	0.9754164742083968	0.1791291824140051	0.30245205224316274	0.9946120056511476	False
20_3452447	0.11807423772346225	0.7311325925466825	0.11912976400344633	0.4999809483335916	1.0064719765911996	0.7299802537701068	0.7927804829149183	0.9988601982867512	False
20_3464300	1.428187093202041	0.2320605338087665	1.3938045702670934	0.4998474015922024	1.0218380260162652	0.2377636481338677	0.3655386728924374	0.9946120056511476	False
20_3469332	2.4462988497476768	0.1178023400372592	2.5344413971251925	0.4994318564612498	1.0303435369114944	0.11138629963116944	0.22072058474249487	0.9944909096113326	False
20_3473515	1.2363360728263046	0.26617835211524576	1.2311730793771858	0.5000636491838457	0.9794288610224334	0.2671790233208633	0.3951767743361244	0.9946120056511476	False
20_3473522	0.4069947619750849	0.5234988001106176	0.4034479110086977	0.4999455383691236	1.0118174626251084	0.5253139627175296	0.627882803168855	0.9980918642423012	False
20_3475023	2.9159632886446047	0.08770702579905043	2.9917294187725934	0.4799834177695321	1.0342249494963505	0.08369074455158132	0.18248198879885266	0.9913974302453056	False
20_3475989	3.6953765476185936	0.054563465113869336	3.7051338631245017	0.4994717491823761	1.036184975185957	0.05424532009778516	0.13733451879663702	0.9902174124290962	False
20_3477291	0.4855840536479832	0.4859037978769845	0.4833765015027893	0.5000255839161447	0.9870940487098598	0.4868968677913614	0.5955626004933608	0.9979806875754014	False
20_3481017	2.362525524590467	0.12428084091621328	2.3208887830478493	0.500165910960759	0.9719945310771012	0.12764707329781433	0.2414961898670227	0.9944909096113326	False
20_3495019	0.2729850821788631	0.6013363467449675	0.2739142028403876	0.5000120144620744	0.9902400872785816	0.6007180957022542	0.6898661683316123	0.9987190688101364	False
20_3495074	1.8406516120398349	0.17487459353841328	1.8732029736929687	0.4996965176954002	1.0258612843515138	0.17110868936399293	0.2932210446696015	0.9946120056511476	False
20_3503584	1.4709571460549569	0.22519473832724304	1.4428700985044998	0.5001054582920061	0.9779083441716584	0.2296754602516181	0.35725941540559303	0.9946120056511476	False
20_3508480	0.4634672458983005	0.4960079937333922	0.4677691157448862	0.49992639383518	1.0128407110342934	0.4940152737954099	0.6015800987974687	0.9979806875754014	False
20_3509750	1.907109578270422	0.16728468514907344	1.9238672615938408	0.4997117894409703	1.0260977747736104	0.16543096193044993	0.2867638389645688	0.9946120056511476	False
20_3510636	0.04395356317129995	0.8339400320607319	0.04310903964142199	0.5000010723616832	0.996167946421766	0.835520091964195	0.8742704530865808	0.9989452225199258	False
20_3513705	0.11214444651461973	0.7377157986778533	0.11161051003728062	0.4999840327230955	1.0062217321395142	0.7383179903857723	0.7992559148334608	0.9988601982867512	False
20_3516275	0.007816325744546049	0.9295508241573311	0.00778022178565152	0.5000002701061457	0.9983592401094176	0.9297132939296886	0.9464303106487222	0.9997590813771912	False
20_3518137	2.3472418860397966	0.12550488798539186	2.3153595330077223	0.5001535593831501	0.9719697306110244	0.12810167809980633	0.24207885913016536	0.9944909096113326	False
20_3518545	0.3389661854814392	0.5604265679172772	0.33496919549361337	0.5000214260675835	0.9892916914218001	0.5627475928302743	0.658803574388297	0.9983491687939406	False
20_3521811	1.0381159242832894	0.30826006324911626	1.063728285371326	0.4998141038314672	1.0195317370727601	0.3023663872130921	0.4296442527907465	0.9956763756650062	False
20_3522015	0.31867477930339305	0.5724051445067604	0.3200383500516182	0.4999515488104976	1.0105909909120738	0.5715845988907255	0.6660792509937559	0.9983950419518864	False
20_3523756	1.8633201011202232	0.17224210155993014	1.8601626337149355	0.499744885054729	1.0255291933911626	0.17260603117553386	0.2949286130478045	0.9946120056511476	False
20_3523931	0.039358954225697566	0.8427392267921971	0.040400351717835285	0.4999926486222817	1.0037996574426078	0.8406998350438102	0.8783035723948048	0.9989452225199258	False
20_3525468	0.07892201860706649	0.7787636073225792	0.07793569426939939	0.5000051299747027	0.994831463599917	0.7801146327638879	0.831769771027497	0.9988601982867512	False
20_3527884	0.6058438271992372	0.4363569879799464	0.5997908278732211	0.4999221430211317	1.014406236563386	0.4386578458516478	0.5541697304741721	0.997978333337408	False
20_3544341	0.14825712859307316	0.7002065035113679	0.1502186577199609	0.5000043853664472	0.9927335478355188	0.6983264886986833	0.7678783491379286	0.9988601982867512	False
20_3547574	1.1518587551412054	0.28316038489537104	1.1320594767894363	0.5000738521801303	0.9804022037514968	0.2873364747752235	0.4150006293739353	0.9951990707301421	False
20_3547772	0.07780286261269254	0.7802972826991276	0.07765096799630555	0.4999885290101281	1.0051958709105406	0.7805063511977132	0.8320494294910387	0.9988601982867512	False
20_3545806	0.4146466087157137	0.5196204424070403	0.4240039548531058	0.5000056845194373	0.9877455126865441	0.5149458800994484	0.6191917471705227	0.9980918642423012	False
20_3549544	0.8921863533735177	0.3448855138593877	0.8620787799845857	0.5000799245646177	0.9830365963094839	0.353157612956139	0.4777523433499666	0.997568988048414	False
20_3551133	1.5428051293984597	0.2142007497691476	1.520345459382952	0.5000928033333938	0.977272046396084	0.2175672224309492	0.34441335229618963	0.9946120056511476	False
20_3551896	0.3872736517848239	0.5337359786301703	0.3851453206916631	0.4999462204818018	1.011564441363642	0.5348623302852553	0.6358203191523899	0.9980918642423012	False
20_3552171	1.7355580771710493	0.187702633340477	1.7746928729648062	0.4996980187813608	1.0252287013485624	0.1828023637891346	0.3065466850219825	0.9946120056511476	False
20_3555910	0.1074523059280068	0.7430635033056345	0.11276639907373465	0.4999757262957901	1.0064209951129408	0.7370163462422186	0.7982278424776714	0.9988601982867512	False
20_3560444	0.4213333546354647	0.5162724749880683	0.4413115682800708	0.499908443065233	1.0127022576890818	0.5064900956249816	0.6120795369174803	0.9980843847386636	False
20_3563676	0.22059038569771872	0.6385904418577161	0.223332591172948	0.4999633433728237	1.008880134626403	0.6365122993180761	0.7188828698084482	0.9988601982867512	False
20_3565431	0.5816100803078257	0.4456819119962948	0.583164700648922	0.4999134691216335	1.0142946750770316	0.4450745260203496	0.5597247386104677	0.997978333337408	False
20_3565546	0.3494050124058248	0.5544501314807682	0.3464107343570504	0.4999532650027058	1.0109493676888135	0.5561519925663244	0.6532895752323985	0.9982792913283444	False
20_3569484	1.914669834213612	0.16644544728886426	1.9435513215794344	0.4996913705481474	1.0263123339882598	0.16328345542421385	0.2842514693460719	0.9946120056511476	False
20_3569628	1.964453466501084	0.16103782802554098	1.9566580110586085	0.5001049766772726	0.9740918136545996	0.16187118958327584	0.2825814925332329	0.9946120056511476	False
20_3570036	0.7357960851155099	0.3910108788783644	0.7560565444291569	0.4998629016448498	1.0164803468849095	0.3845654414511431	0.5064973603316715	0.9976099674615392	False
20_3571532	1.596977654329521	0.20633204758488727	1.5921003124785784	0.5000831571790465	0.9766068308944648	0.20702631426078946	0.3331387305328377	0.9946120056511476	False
20_3572325	6.9617075064698506e-06	0.9978947802101908	7.146656571421773e-06	0.5	0.9999514067385272	0.99786699928708	0.9983841322585184	0.9999469889073782	False
20_3580168	0.634296287820348	0.4257837727749504	0.6274763637120486	0.5000400151432003	0.9853473172256368	0.4282825140401352	0.545027006122299	0.9978541397241464	False
20_3580391	3.9919408741878897	0.045718372807145635	3.959971100543044	0.5002253885132051	0.963304122459619	0.04659450330302228	0.12439561591216787	0.9880612318268052	False
20_3582656	1.9018060223535256	0.1678763069243333	1.9418370998064347	0.4996783043098514	1.0263754093455717	0.16346920344695792	0.28446391864729603	0.9946120056511476	False
20_3583334	0.10275264447102472	0.7485510293956437	0.10514485046587653	0.499981268047843	1.006122617820637	0.7457408468093745	0.804968693630451	0.9988601982867512	False
20_3583666	1.0395777055592248	0.307919706756398	1.0041695952095324	0.5000939671395042	0.9816998978993304	0.31630368690854216	0.4430655807640543	0.9959171602442006	False
20_3587971	0.17956459497297314	0.6717476880119713	0.18021630938528688	0.4999725026633355	1.0079412487922883	0.6711874135587532	0.7464164131609209	0.9988601982867512	False
20_3590159	2.3251466612051104	0.12729822199994054	2.2287499148333154	0.5002058579195298	0.9728932244547162	0.13546340857040762	0.25124550538727003	0.9944909096113326	False
20_3593584	0.15095029669095086	0.6976288699489176	0.14802802579288254	0.5000029427575702	0.9929036941289224	0.700427015293594	0.7695807913935819	0.9988601982867512	False
20_3594089	0.10303490442028362	0.7482175862565301	0.10418412774379247	0.4999830423146526	1.0060585189740752	0.7468651464494799	0.8058606389540888	0.9988601982867512	False
20_3593354	8.23742074610675	0.004103540463378352	13.31359584344318	0.05337880772374015	1.6652305624737744	0.0002634885704796419	0.00872295187197452	0.9704945719668058	False
20_3594294	0.0073325356384934546	0.9317603696718748	0.007478013634681702	0.4999986897548396	1.0016288817858547	0.9310884242173956	0.9474766092180212	0.9997590813771912	False
20_3596855	4.548001943539589	0.03295718405904692	4.691320473302767	0.4606043035538692	1.0448943703876965	0.030315341874623706	0.0945593043965614	0.9868372775178109	False
20_3597596	0.03619477392020087	0.849113826481467	0.03581145694624865	0.4999950108068161	1.0035123017150107	0.8499053825343281	0.8852750990623183	0.9989848264829371	False
20_3597646	0.06354705878739964	0.8009750395739812	0.06308745876594912	0.5000034817438853	0.9953369020434448	0.8016810004478633	0.8484234040529404	0.9988601982867512	False
20_3598203	0.2829088802883461	0.5948009412375636	0.2690631235927867	0.500030760919372	0.9905842423085788	0.6039609302826484	0.6924719472943471	0.9987319915932354	False
20_3598451	0.006210067222777838	0.9371885385201424	0.006060385814635083	0.5000003963231118	0.9985661027456174	0.9379485820901264	0.9528630248793508	0.9997590813771912	False
20_3599112	0.9825072622165294	0.3215805864629171	0.941045551411662	0.5000989044037253	0.9823580236113576	0.3320090975765737	0.4579734842767582	0.9964597056881452	False
20_3601636	0.0004346821930720779	0.9833660832413978	0.00042562651287880726	0.4999999497152077	1.000380756464896	0.9835402364946	0.9875184611607932	0.9998540362365428	False
20_3602060	0.22257822272864305	0.6370824249993174	0.22928530136778136	0.4999570639517108	1.009075625986456	0.6320542738167538	0.7153401495574733	0.9988601982867512	False
20_3602350	1.9668259440156817	0.16078517352122612	1.8791480944091743	0.5001988410427595	0.9751402501240214	0.1704310039552338	0.2924606698247379	0.9946120056511476	False
20_3603837	0.7389640334895944	0.38999293733087137	0.7407941218480119	0.5004408022000508	0.9839884010095672	0.3894066112811701	0.5109280389220789	0.9976099674615392	False
20_3603849	0.8831137614442071	0.3473502612687497	0.927234250913898	0.4998090003714458	1.0184495218256078	0.33558263598201393	0.4613459033452506	0.9966956436566377	False
20_3604447	2.9097685906781408	0.0880445069376774	2.8176225059578432	0.5002473571025092	0.9693875391480096	0.09323440987400644	0.19600526965398105	0.9924016713193948	False
20_3605059	3.3120539856985265	0.06877348270992956	3.496773639428284	0.4452316858568087	1.0406878348467663	0.0614885098318585	0.1491069440164765	0.9904247968053996	False
20_3609652	0.761265251890876	0.3829328551529329	0.7438045328199223	0.500058678085089	0.9841501236300362	0.3884448695871036	0.5100218543691366	0.9976099674615392	False
20_3609912	0.6618207812167043	0.4159178740787498	0.6681688999960897	0.4998955266428034	1.0153559286899143	0.4136907411217603	0.5322828958947162	0.9978295362662764	False
20_3620083	0.8241430086035564	0.3639716254789636	0.8228664352354826	0.4998831976661285	1.0169532609390226	0.3643434183674463	0.4879840839590525	0.9975793293339338	False
20_3624848	1.0354800860201683e-05	0.9974325015650648	1.0426552762510257e-05	0.5	0.9999423783538499	0.9974236214220948	0.9980714387829902	0.9999469889073782	False
20_3624552	3.1815799937139104	0.07447268575697585	3.0681835976320144	0.5264467176809883	0.9696689982948036	0.07983863224656651	0.17684268442507406	0.9906853544747796	False
20_3626678	1.4071964654239937	0.2355223539863289	1.340195806522388	0.5001474757950402	0.9790219088815241	0.2469994402952985	0.37495023389358056	0.9946120056511476	False
20_3626937	0.4459417483576261	0.5042684804272444	0.4683478064216615	0.4999002058919699	1.0131038986927894	0.4937482383411054	0.6013397406068076	0.9979806875754014	False
20_3626989	0.6382066169409484	0.4243609541666453	0.6590968491436797	0.4998763910777089	1.0154225717137029	0.4168789706440105	0.5350709369925495	0.9978295362662764	False
20_3626990	1.8082006922714409	0.1787242245749422	1.7460979752468118	0.5009453831204987	0.9759408323892136	0.1863680241335096	0.3105752477768292	0.9946120056511476	False
20_3629701	4.306777496708435	0.03796080577260197	4.4907067504573215	0.4472371457369122	1.0455684039254518	0.034079585802976875	0.10172904113599432	0.9868372775178109	False
20_3630249	2.7091275687550365	0.09977554431541792	2.7554848786676303	0.4993884897366565	1.0313709294082396	0.09692142849186247	0.20113082263445106	0.9931436662372756	False
20_3630681	0.16164354142573245	0.6876478341885014	0.1623617780605855	0.4999750754673631	1.0075402011301846	0.6869913286202076	0.7588261862844325	0.9988601982867512	False
20_3633240	0.019455300513076423	0.8890690743398979	0.018909934893599708	0.4999977177119714	1.0025292605695015	0.8906250025166289	0.9164835027137124	0.9994446762968446	False
20_3633690	2.328685382013248	0.12700909892551382	2.290808574762196	0.5000323482751228	0.9721462486687282	0.13014210907742466	0.2446607161876685	0.9944909096113326	False
20_3634123	0.5031604057647314	0.4781147491695289	0.5172126906290941	0.4999061408536982	1.0136265943528804	0.4720330966881037	0.5829324041002145	0.9979806875754014	False
20_3635182	1.6300363603664323	0.20169801947695176	1.562865453248378	0.5001578478824196	0.9772770757898792	0.2112461555726105	0.3376730707125823	0.9946120056511476	False
20_3634284	10.097023583773307	0.0014850899290899113	9.528661705902778	0.6115023142253156	0.9542909869387968	0.002022875761586329	0.02095843682879833	0.9847089192621604	False
20_3636354	0.0072466478427628545	0.9321602305342316	0.007423784762067953	0.4999985139725027	1.0016265754319638	0.931338124525338	0.9476645670448416	0.9997590813771912	False
20_3635513	11.281220642235668	0.0007829505991724384	15.536861691696684	0.06765282944001284	1.55431723340367	8.091200362769779e-05	0.005820996939704838	0.941887639514866	False
20_3635925	6.2519505721103314	0.012405662298986542	23.84986805144217	0.027852366849833145	2.2494327220818207	1.0414901739919102e-06	0.0019781137349897163	0.8213707772995241	False
20_3636704	4.740384753358342	0.029462481417012243	4.6564066872124386	0.5001994724546186	0.9604221522357296	0.030937872966723345	0.09575084310476713	0.9868372775178109	False
20_3636095	10.475543756608431	0.0012096518033561932	11.243354356141934	0.11649632978286666	1.2995781774284652	0.0007990861058536638	0.013637194689564869	0.9782700598527084	False
20_3637305	1.6290472685620898	0.2018348753439856	1.6682027401002415	0.4997140318663266	1.024473389410395	0.19649943561836306	0.32174336010498306	0.9946120056511476	False
20_3637773	0.8300239402348382	0.3622656065281332	0.8166781660293054	0.5000563370427171	0.9833355555260204	0.3661531855985056	0.4896500737876863	0.9975793293339338	False
20_3638110	1.1107869300644209	0.2919109513767947	1.1137523735378636	0.4998376840793594	1.0197745750324825	0.29126771796705603	0.4188212993809353	0.995243966179335	False
20_3638056	8.198873450797121	0.00419164082881629	8.517395535509422	0.40403706186392735	1.069669416645762	0.0035176756144440486	0.02768106176806801	0.9868372775178109	False
20_3638798	0.4995719209196921	0.47968827681987203	0.4878789950307692	0.5000390551193743	0.987159036984982	0.484874964745613	0.5938914845421774	0.9979806875754014	False
20_3640057	0.2410464203695	0.6234513543653792	0.2350365375641559	0.5000194075716143	0.9910875973613688	0.6278142003944284	0.7119113431409347	0.9988601982867512	False
20_3640467	0.001942212422889611	0.9648481762948536	0.001958779241249431	0.4999997486242926	1.000828957237018	0.9646986718520524	0.9731493700849742	0.9997590813771912	False
20_3640499	2.75379942450968	0.0970236239277733	2.7929407733900007	0.4994251429838914	1.0315466116174994	0.09468032924712244	0.1980112922784077	0.9929851974669468	False
20_3640823	0.3165127002270225	0.5737109601050279	0.32838435364101315	0.4999358128036849	1.010902822686482	0.5666119914305092	0.6619601267405322	0.9983491687939406	False
20_3642828	1.4241684290520027	0.23271851679762826	1.4246911279151393	0.4997981306964838	1.022351106133044	0.23263280707144274	0.3603362280737227	0.9946120056511476	False
20_3642514	2.733896477263386	0.09823934022095182	2.861559459281125	0.4639752113316253	1.0350493823932505	0.09071950885612368	0.1924910278616152	0.9922843813770716	False
20_3643312	12.733421166546234	0.0003591789082478813	12.136374718349545	0.6177909455060844	0.9488130959587224	0.0004944780486348943	0.011141342577061284	0.9782700598527084	False
20_3643876	0.8069377255332313	0.36902716465789065	0.8367260487793828	0.4998380520998628	1.017417648015971	0.3603348043578785	0.4843120715059922	0.997568988048414	False
20_3645492	4.153470615608114	0.04154927984684309	3.963708617400698	0.5423374217078661	0.966680212412082	0.046491169531630905	0.1242224668838244	0.9880612318268052	False
20_3646124	0.0857707665526064	0.7696242222553493	0.0884664589939348	0.4999831904103563	1.0056377043320344	0.7661358634617618	0.8209439697718249	0.9988601982867512	False
20_3646125	0.17714448526493246	0.6738387969642387	0.17898055700788973	0.4999712314143328	1.0079403514750884	0.6722508013522603	0.7472115317252876	0.9988601982867512	False
20_3645940	9.95709907816979	0.0016023033081606908	15.020826913936615	0.06307663567603504	1.5972281792932586	0.00010633120651992732	0.0063615180841060034	0.9507773212563444	False
20_3648378	0.6573327375689928	0.417503169436074	0.6676276001453516	0.4998892230820828	1.0153952620042923	0.4138799583046564	0.5324378187095499	0.9978295362662764	False
20_3646281	4.451229670288512	0.0348761249950994	4.7188144229476165	0.4155453016490103	1.0510225230811048	0.029834306301785074	0.0936007194797783	0.9868372775178109	False
20_3648462	1.7914200630693244	0.18075323810243848	1.74911740427342	0.5001356576063114	0.9757449034692679	0.18598772541768915	0.31016857538789083	0.9946120056511476	False
20_3648850	1.7008203518542473	0.19218072792325253	1.736509851878509	0.4997088915479753	1.0249354383182063	0.18758165986885653	0.3119484790509611	0.9946120056511476	False
20_3648877	0.9376189313006194	0.3328909448022871	0.930709170705086	0.5000553823763979	0.9821345919509252	0.33467871529836524	0.4604898408794604	0.9966194048424156	False
20_3649161	0.3812834803524368	0.536917138618235	0.3842965251242276	0.499940200835085	1.0116283539732924	0.5353127312012946	0.6361666172090769	0.9980918642423012	False
20_3649431	2.638386741885768	0.10430941681017147	2.586499523531529	0.5001910586079388	0.970476854129935	0.10777829517466132	0.2159367732653344	0.9943348047269333	False
20_3649679	0.8877300470344949	0.34609318576521264	0.9035024430377234	0.4998499560588803	1.0179355903809524	0.3418443102384211	0.4671640524390945	0.996917439293491	False
20_3649803	0.09789275102683348	0.7543732211886801	0.09812488701209077	0.5000041566159652	0.9941574514745308	0.7540915530696216	0.8114976650511786	0.9988601982867512	False
20_3650066	4.373072700590399	0.03651109785622686	4.17538371113551	0.5444741364617267	0.965927265062238	0.04101527415611717	0.11449080800791475	0.9876369620300696	False
20_3650694	0.9704957124562554	0.3245565807645111	0.9761452676757472	0.4998545160425677	1.018536561805187	0.32315233400623633	0.4495626563111397	0.9960999684339368	False
20_3650205	5.0736649169135735	0.024291972492131768	4.915925261379017	0.5361681468025299	0.9622612215372228	0.026610206687934342	0.08703586520120317	0.9868372775178109	False
20_3651165	0.06239988460335865	0.8027422602989085	0.06290098894533003	0.4999899727992063	1.0046992086337596	0.8019682037019843	0.8486438273225749	0.9988601982867512	False
20_3651226	0.2318632551805848	0.6301456814258026	0.2312497185303073	0.5000119273799459	0.9910583433273452	0.6305987254019363	0.7141474717109232	0.9988601982867512	False
20_3651269	0.2785856644604365	0.5976297241505171	0.27126760828105034	0.5000225632344321	0.9904329960351383	0.6024827148218388	0.691276421601936	0.9987190688101364	False
20_3651472	0.200678231198566	0.654173953420693	0.19871456116379704	0.5000121541575447	0.9917401174668108	0.6557604219009452	0.7343512293865797	0.9988601982867512	False
20_3651765	0.4411257157829596	0.506579620171985	0.4575631708212313	0.4999104141520831	1.0128724691772517	0.4987650359427542	0.605517530484766	0.9979806875754014	False
20_3651742	8.103139299718576	0.00441886592753471	7.865615140639418	0.5530622150890147	0.9537364503276536	0.005038368306894747	0.03348212378674647	0.9868372775178109	False
20_3652207	0.1815192089757716	0.6700708941000298	0.18324224313982995	0.4999703731602056	1.0080310698536363	0.6686015876505617	0.7443636858643753	0.9988601982867512	False
20_3653709	0.3021869401087258	0.5825146429654703	0.300700032752502	0.4999574751695453	1.010218753606111	0.5834438956170787	0.6757351571697652	0.9984057837272255	False
20_3653587	6.2701950192181375	0.01227856280689632	6.007508258953749	0.5573235190822355	0.9600348318117616	0.014245129373515297	0.05938840801429391	0.9868372775178109	False
20_3654993	1.1868893112976195	0.2759579182233156	1.1509177923180691	0.500100440569074	0.980375096391406	0.2833571059585851	0.4111247111572336	0.9950533386506386	False
20_3654433	5.498209063830644	0.019035959947428568	5.293765023499874	0.5464068617988653	0.9616629258611092	0.02140190148127019	0.07597995799996925	0.9868372775178109	False
20_3655085	0.489811686504595	0.4840113188018893	0.4941328638051346	0.4999222868733349	1.0131955662499206	0.4820894979991289	0.5915420117069248	0.9979806875754014	False
20_3655943	0.11549750847264305	0.7339700615035212	0.1175187480112072	0.4999799862380585	1.0064549589639438	0.7317413454552111	0.7940933398567989	0.9988601982867512	False
20_3657387	0.15343119263052074	0.6952777180232829	0.15554363150658898	0.5000039773945463	0.9926039662597316	0.6932929764256961	0.7637979555884133	0.9988601982867512	False
20_3657803	0.13002170624220355	0.7184095342009665	0.12848461538305855	0.4999826326221061	1.0066524023759351	0.720008444675952	0.7850309247582037	0.9988601982867512	False
20_3658211	2.647492909994696	0.10371334879184213	2.5670383467004285	0.5002177928079987	0.9707527852265108	0.10911183803677638	0.2177104116675105	0.9944909096113326	False
20_3658931	2.398509452840983	0.1214509217837636	2.3537253945942207	0.5001668873511368	0.9718131600829472	0.12498400405968735	0.2380782052647557	0.9944909096113326	False
20_3660597	0.10257205873364228	0.7487646263752774	0.10243376918515423	0.499984771492424	1.0059703170688188	0.7489283355880615	0.8074730892805373	0.9988601982867512	False
20_3659647	12.01671689263219	0.0005272549606073483	11.394888808528776	0.6211170881464699	0.9507192129507096	0.0007364645681801062	0.013165591414997782	0.9782700598527084	False
20_3660789	0.4049832216547316	0.5245268702171251	0.3922335103634396	0.5002223043976879	0.9885370408645244	0.5311277042969498	0.632705345349724	0.9980918642423012	False
20_3660947	0.5323328964817904	0.4656277093959518	0.5299857831741974	0.4999257216105434	1.0135779661235598	0.4666128365928322	0.5783365504498742	0.9979806875754014	False
20_3661029	3.85028043288952	0.0497376739759442	4.147236744680413	0.3970190284748927	1.0508406039367688	0.041702525356752895	0.11572848181906725	0.9877287395417464	False
20_3661550	0.002873945243772269	0.9572465345464216	0.00286852410499705	0.4999996495801904	1.0009979844301826	0.9572868380511595	0.9676040446246056	0.9997590813771912	False
20_3661840	1.5826262087755367	0.20838281453695207	1.5216147134633502	0.5001517557747842	0.9775459875463196	0.2173753024167645	0.3442100161017205	0.9946120056511476	False
20_3662142	1.2070607864068563	0.2719150078176121	1.1536225314848707	0.5001225522454971	0.9804958855280594	0.2827921089132419	0.4105682420760113	0.9950533386506386	False
20_3662240	0.04462902541450831	0.8326876481562899	0.043473917365190566	0.4999949055062602	1.0038401684899003	0.8348354609420343	0.8737322102188684	0.9989445677210936	False
20_3662272	4.763707633263722	0.029065872916087088	4.511254019649641	0.5545757357412504	0.9653290103651552	0.033672544775748436	0.1009794881054022	0.9868372775178109	False
20_3662736	2.2163473612797597	0.13655579671941875	2.1061625390866543	0.500184750171707	0.9737571552769552	0.14670680841485206	0.2647966951318353	0.9944909096113326	False
20_3664805	0.3239899239934232	0.5692196553276698	0.31196208932306035	0.5000495570292549	0.9898083079452292	0.5764786573983751	0.6700827527050264	0.9983950419518864	False
20_3665243	3.0532271779148914	0.08057688523375084	2.9866104508182616	0.5001256331646963	0.968316732887346	0.08395573328386241	0.18287271325096985	0.9913974302453056	False
20_3665785	0.3298583851203034	0.5657424879434757	0.33515901375722024	0.4999436359874471	1.0109017032746812	0.5626369493394122	0.6587113041824034	0.9983491687939406	False
20_3666356	3.004275309315858	0.08304510659015096	2.9744980342693452	0.5001787672677189	0.9681922061603572	0.08458636317462076	0.18378915004901145	0.9914765858145552	False
20_3666486	1.6310222114835256	0.20156172063185285	1.5613090914011991	0.5001600183742607	0.9773068912120648	0.21147364702948468	0.3379265289942035	0.9946120056511476	False
20_3666633	1.309740774454582	0.2524415949140618	1.2884257156947572	0.5000903296860224	0.9790885495741656	0.2563382739978468	0.3843914124916772	0.9946120056511476	False
20_3666838	2.02481981091006	0.15474727754365847	1.96871884094071	0.5001612292542953	0.9743300078816588	0.16058391545321116	0.28105162973675085	0.9946120056511476	False
20_3667198	1.4998557635272505	0.2206935563893685	1.4551071571659122	0.5000816878444055	0.977936046868639	0.22771023056011475	0.3551799183579549	0.9946120056511476	False
20_3668082	1.5901410242632323	0.20730598654541754	1.5947738840586685	0.4997691159310561	1.0236831218612028	0.20664540278107268	0.3327406016814821	0.9946120056511476	False
20_3667825	2.044793902253673	0.15272766670337454	1.9492250586627051	0.5221472259813527	0.9757244753713	0.1626703825121355	0.2835121685605791	0.9946120056511476	False
20_3670061	0.4680780523639498	0.4938726855645038	0.4728625689313049	0.4999244166814333	1.0129165905635982	0.4916731923069706	0.5995729370346976	0.9979806875754014	False
20_3670512	2.0999240872859564	0.1473064519986036	2.082484587877844	0.5001183273104693	0.9733352808070704	0.14899747777774974	0.2675750535537414	0.9944909096113326	False
20_3670945	0.10552339076896544	0.7452994137762736	0.10768141227163144	0.5000018033661344	0.993824581538021	0.7427994144006027	0.8027388303213566	0.9988601982867512	False
20_3671493	1.9908751616868583	0.15824940358621264	1.9700270187786373	0.4997525976328856	1.026162353164057	0.16044499410331614	0.28087107630916897	0.9946120056511476	False
20_3671800	2.090007957602154	0.14826529798292887	2.02982239317862	0.5001757719806773	0.9739514757635642	0.1542386309288173	0.27364950877506744	0.994532804699778	False
20_3672389	2.052728192594884	0.1519337216306087	2.0216543386377452	0.5001391443454972	0.9738188579790932	0.15507011578066565	0.2746337243045988	0.994532804699778	False
20_3672836	1.6403493856338969	0.20027753777553725	1.6889232404464565	0.4996965075395203	1.024691566980029	0.19374297060251489	0.3187571089352303	0.9946120056511476	False
20_3673815	0.5825706456781461	0.4453064702804215	0.5870399824052583	0.4999084856509102	1.014377645103965	0.4435660272240493	0.5584494732339511	0.997978333337408	False
20_3674064	2.417816344579024	0.11996204922178999	2.352081447646924	0.5001234615061195	0.971943723471032	0.12511585078765974	0.2382393933404833	0.9944909096113326	False
20_3675333	1.0474078295874565	0.30610484318604103	1.042368480702862	0.4998580599973506	1.0190575461113711	0.3072712650717673	0.4344109771927416	0.9958340354189781	False
20_3676740	3.4276639045428965	0.06411273007633844	3.3047707842670206	0.5282687804527768	0.9686370584487816	0.06907898213533238	0.1608810779438325	0.9906545479567118	False
20_3676776	0.5087927845408444	0.4756619178894757	0.5168548138244661	0.5000118259584024	0.9865179186479308	0.4721864212476909	0.5830588484564391	0.9979806875754014	False
20_3676774	5.523597881170417	0.018761633352383345	5.3665482944779805	0.5368173652162301	0.9605772288123924	0.020526558359408087	0.07407247084233015	0.9868372775178109	False
20_3676788	1.9367962488515216	0.16401681501865495	1.8986576178394896	0.4999311018009732	1.0255296031856092	0.16822865129032272	0.2899648177122343	0.9946120056511476	False
20_3677014	0.11458072545268295	0.7349881238193967	0.11313364078523593	0.4999848477510317	1.0062392778065288	0.7366043509226614	0.7979162881404877	0.9988601982867512	False
20_3677736	0.0005290773389505787	0.9816489318852968	0.0005208174261497334	0.500000067238188	0.9995778113907166	0.981792718020824	0.9861663039460322	0.999815356887746	False
20_3679703	0.13008400537241016	0.7183449551754888	0.12689618561489624	0.5000103310194095	0.993446960721406	0.7216721393675787	0.7863403642850512	0.9988601982867512	False
20_3680826	3.3776314915600665	0.06608696294054273	3.232109675631364	0.5330979810098753	0.9693563783791452	0.07220761239432337	0.1655720496459273	0.9906545479567118	False
20_3680953	0.4789478326148924	0.4888992921110258	0.4693815096215985	0.5000178825093028	0.9873812627853054	0.4932718407002762	0.6009245246802866	0.9979806875754014	False
20_3681399	1.0880354265001129	0.2969069050734036	1.0605985065667485	0.5000866937006682	0.9811076195193364	0.3030787191896548	0.4303345706274317	0.9956993750275596	False
20_3682126	0.1533792102792262	0.6953267562128885	0.1499843034762307	0.500011536219764	0.99286774919743	0.6985503589125922	0.7680617504113714	0.9988601982867512	False
20_3682730	3.0158206111148615	0.08245571186903833	2.9561913866818936	0.500216114673502	0.9684537560249336	0.08554923377778567	0.18519256848926904	0.9917608134635728	False
20_3682761	0.10957237404953446	0.7406315079691244	0.10867915780545444	0.5000010099052102	0.9938838242877096	0.7416529357037143	0.8018087238631827	0.9988601982867512	False
20_3683431	2.405468287483416	0.12091193719604455	2.4210349306158605	0.4988737817969058	1.0293043217386442	0.1197158154842477	0.2314381678554525	0.9944909096113326	False
20_3684960	1.3413415901129608	0.2467975146246577	1.2932984350300103	0.5001941265212787	0.9792931985013708	0.2554409797759117	0.3835006063063838	0.9946120056511476	False
20_3684022	15.331403877336696	9.020445635166129e-05	14.633331261004061	0.6339531242562271	0.9452081743681664	0.0001305844425291136	0.006819451698540707	0.9562329830323696	False
20_3685753	0.4938519276920772	0.4822140608168372	0.4807778045178566	0.5000407577237771	0.9872728081896908	0.4880702142356217	0.5965536508529583	0.9979806875754014	False
20_3686248	3.1524292644729712	0.0758140176311124	3.0646132049514563	0.5002603374784164	0.9680206574214296	0.08001420289802952	0.17708532089242374	0.9906853544747796	False
20_3687992	4.907330028818309	0.026742948915180142	4.778538983711768	0.5308513859286468	0.9623373102159252	0.028816559457780614	0.09154229649151087	0.9868372775178109	False
20_3688848	1.5135596758012753	0.21859671391757604	1.462729335653421	0.5001342620582561	0.977925149190808	0.2264963537246487	0.3539075008272992	0.9946120056511476	False
20_3689420	0.011502225552323608	0.914591896060489	0.011212054720090237	0.4999986851202825	1.0019501654835816	0.9156720162516112	0.9356899447688772	0.9997261015601768	False
20_3690332	0.1395195978736723	0.7087590647698158	0.13791153137208312	0.5000082744047941	0.9931232549636684	0.7103661236020762	0.7774374285546669	0.9988601982867512	False
20_3691520	0.9018594986318932	0.34228360011196857	0.9011560903163628	0.5000079124093466	0.9823586868908232	0.3424719099050506	0.4677227997970056	0.996917439293491	False
20_3691584	1.697847964476917e-05	0.9967123299018441	1.6958107153186575e-05	0.5	1.0000772605437582	0.9967143029217428	0.9975047174566686	0.9999469889073782	False
20_3691738	1.112407489838347	0.2915592118368577	1.0815578244655626	0.5000563131456098	0.9809458773862944	0.2983493212861318	0.4257182124868928	0.9954598860922264	False
20_3692839	3.6890964994370847	0.05476927660767772	3.5897060056813643	0.5004067752636812	0.9654392088106216	0.05813852766168836	0.14370230214163704	0.9904247968053996	False
20_3693564	0.3499601156464536	0.5541357085010221	0.3403174076520372	0.5000286270614144	0.989294008951074	0.5596460654932445	0.656225704314999	0.9983198407952568	False
20_3694084	0.06304513344297646	0.8017461508375925	0.06296518818999175	0.4999907781948501	1.0046799730856188	0.8018692721711345	0.8485652267768138	0.9988601982867512	False
20_3696692	0.019772802359330655	0.8881734680560482	0.018925235992355738	0.4999980524218393	1.002510835599452	0.8905810390490777	0.9164567329626198	0.9994446762968446	False
20_3696141	3.681342525982416	0.055024527885502494	3.8836341178066505	0.441106690413807	1.0432842905283741	0.048758908272916734	0.12810237208473138	0.988936191922248	False
20_3696808	0.023043505549765086	0.8793439922457564	0.02251754839744536	0.5000018975852376	0.9972353496033054	0.8807184745896025	0.9088575410673612	0.9994069383858288	False
20_3697618	0.022988573564013848	0.8794867902954349	0.023377504574455088	0.4999960762492379	1.00287650645836	0.8784794708891984	0.9071522509658472	0.9993501098899557	False
20_3697891	0.08659877139076144	0.7685464817082348	0.08592765524372226	0.4999877693490593	1.0054502133788141	0.7694195817118467	0.8235030440624407	0.9988601982867512	False
20_3697960	0.6525920635223201	0.41918747088350905	0.6441691253530735	0.5000415737087047	0.9851704733942728	0.4222051163775847	0.5397396954969291	0.9978541397241464	False
20_3700131	1.580944719616184	0.20862466673701247	1.5699583917266864	0.4997941334967545	1.0233828541247765	0.21021305634212573	0.3365487411666941	0.9946120056511476	False
20_3701867	0.09779331239727183	0.7544939897565389	0.09835627647771616	0.4999843879386357	1.005870734090032	0.7538111546281638	0.8112874940266434	0.9988601982867512	False
20_3703000	0.009614261125118873	0.9218907332843188	0.009783128814888187	0.4999982127918903	1.0018610745610357	0.9212099669450444	0.9398927956904118	0.9997438529892191	False
20_3705132	0.2141286987156548	0.643550440113283	0.21340753974072868	0.5000109513986895	0.9914128138271144	0.6441096188285711	0.7250228254845752	0.9988601982867512	False
20_3704070	17.091166379676448	3.562763371345312e-05	18.17060547591609	0.2185660848630644	1.1923966139076798	2.0197220766737807e-05	0.003886740030973172	0.904919256499134	False
20_3705958	3.257669687256908	0.07109008565758734	3.270930655540724	0.4994062217771895	1.034024827243596	0.07051760872833522	0.16306024959660265	0.9906545479567118	False
20_3705196	3.064574830718016	0.08001609217298977	3.1467191098890908	0.4787867270223454	1.03520960091067	0.07607979068759163	0.17133381139172518	0.9906545479567118	False
20_3706657	3.0901279226408747	0.07876861551552039	2.997724534048757	0.5002574090300184	0.9684009966548524	0.08338154944502796	0.18205765976557672	0.9913974302453056	False
20_3706114	5.968377274338536	0.014564677731996434	6.129599176638295	0.4579149121389979	1.0515342941063632	0.013293700611505366	0.05704918742414052	0.9868372775178109	False
20_3707439	2.2594337471176686	0.13280261246188707	2.241499006453523	0.5001288394033135	0.9723359489503316	0.13435068015842544	0.2498905003266479	0.9944909096113326	False
20_3708218	1.0199728086528808	0.31252545909749874	1.0040237017456093	0.5000324904484905	0.9815234498585518	0.3163388446790194	0.4431043114677627	0.9959171602442006	False
20_3709493	0.0886024638175229	0.7659614085415759	0.08984761887404602	0.4999847294174099	1.0056339307531141	0.7643709660900218	0.8195621949601102	0.9988601982867512	False
20_3709225	0.908236657915836	0.3405827185378911	0.9295752596772218	0.4999547231244227	0.98186340655202	0.3349733179081863	0.4607706384813463	0.9966619594972259	False
20_3710659	1.4916534664149594	0.2219600923303625	1.4483570493503066	0.5001234918746732	0.9779808963688502	0.2287917608766749	0.35632589153238603	0.9946120056511476	False
20_3711864	0.034879178595396354	0.8518490602279798	0.03571265433856752	0.4999934074199634	1.0035677884741894	0.8501101220680743	0.8854425523989399	0.9989848264829371	False
20_3712006	1.511560041139262	0.21890119218698456	1.4714493044193655	0.500122658618654	0.9777775876868467	0.22511716527407266	0.3524129513194924	0.9946120056511476	False
20_3712338	0.14862929607069475	0.6998487084240379	0.14953369733484578	0.4999765617618379	1.0072415988905263	0.6989813726261443	0.7684348182191508	0.9988601982867512	False
20_3712994	1.3545509055915377	0.2444840943012667	1.3977807640440003	0.4997461015365007	1.0224767336581828	0.2370954966943704	0.364872276960984	0.9946120056511476	False
20_3714080	0.029512844909596936	0.8636002458799833	0.02990583838982275	0.4999950164294104	1.0032478796557576	0.8627040560355229	0.8950238450133934	0.9992340383074808	False
20_3714688	0.6062279816206058	0.4362115868745208	0.6157329035995645	0.4998976048232869	1.0147833942699611	0.4326373997863355	0.5488573588052261	0.9978945464388109	False
20_3715360	0.4829314697781229	0.4870974732355626	0.4827207032103615	0.499929983548968	1.0129824106696603	0.4871925276031961	0.5958075152373993	0.9979806875754014	False
20_3716457	3.69250632040405	0.054657427106025065	3.701909767529288	0.4994742137045815	1.0361689822899318	0.05435022627490005	0.1375048199791196	0.9902174124290962	False
20_3717813	2.326210176751772	0.12721125300771874	2.343663095329248	0.4987530337314007	1.028833619889625	0.1257934403574783	0.2390914688220683	0.9944909096113326	False
20_3718997	0.0938069196900102	0.7593921103505603	0.09575194398348684	0.4999830092990703	1.005835275944024	0.7569882842450251	0.8138249246887163	0.9988601982867512	False
20_3719792	0.04674264030666109	0.8288314924699073	0.0461309239944967	0.4999937932302003	1.003981618782146	0.8299379834533687	0.8700419715522981	0.9989445677210936	False
20_3720701	0.0005735314895796151	0.9808936740111514	0.000583441935305018	0.5000000682094192	0.9995457252418202	0.980729337172796	0.9853888420260032	0.999815356887746	False
20_3722628	0.8757981104920418	0.34935513165680965	0.8487699731449538	0.4999115317864041	1.0169669898500981	0.35690053940880884	0.4812164630551805	0.997568988048414	False
20_3723393	0.1697619206586154	0.6803234830225371	0.1700769378549012	0.499974203770136	1.0077076361657138	0.6800434396336688	0.7533247176503222	0.9988601982867512	False
20_3723759	0.04273374980306244	0.8362274198231834	0.04453198449118645	0.4999992498384015	0.9959852947924118	0.8328669612596227	0.872270126153876	0.9989445677210936	False
20_3723091	2.8461875474419003	0.09159089780093432	2.988142199370486	0.459729283200124	1.0362298120519795	0.08387634579377756	0.18276278640073865	0.9913974302453056	False
20_3721456	4.210371700894086	0.04017753221654996	12.035250246532087	0.029250863558717536	2.020745393038547	0.0005220382532558078	0.011402205257920857	0.9782700598527084	False
20_3726687	0.19499653969390351	0.6587901735229282	0.19688671559561044	0.4999683391552842	1.008325863362955	0.6572456227384595	0.7355114417903154	0.9988601982867512	False
20_3728026	0.2237803008301853	0.6361744925646051	0.2193834676108964	0.4999729805136537	1.0086615135925583	0.6395100871375066	0.7213041083593958	0.9988601982867512	False
20_3727970	2.297659737510457	0.1295690896044942	2.2682502528477926	0.5001450406579678	0.9722420954378199	0.13204891452342504	0.2470637285251064	0.9944909096113326	False
20_3730524	0.002414857330263587	0.9608067718794404	0.0024771436692390125	0.4999995694809482	1.0009401468939372	0.9603049469026396	0.9698390340562496	0.9997590813771912	False
20_3731139	1.0237920776122564	0.3116212033625372	1.018449993676768	0.5000542317802967	0.9812936767184082	0.3128869573366013	0.43983099743523	0.9958709239358624	False
20_3731622	1.041628216610519	0.3074430939606744	1.0333238408493344	0.5000596929839296	0.9811844595949272	0.3093792695851281	0.4364745263035587	0.9958340354189781	False
20_3732225	0.2938676219446137	0.5877526608635109	0.296916687686462	0.4999525202524903	1.0102311918249054	0.5858218685678127	0.6776773880469075	0.9984344952873542	False
20_3732633	0.5490024402770644	0.4587255831702695	0.5398328089067945	0.5000076169294517	0.9864460399316728	0.4625020241130722	0.5747545299260186	0.9979806875754014	False
20_3733981	2.3416239440406907	0.12595818370209	2.2727677367402066	0.5001950550667278	0.9724548556052032	0.13166457899875705	0.24658187300544002	0.9944909096113326	False
20_3733487	3.1730801982207595	0.07486113970522268	3.373770308546227	0.4393037838834483	1.0407151353923745	0.0662419960513646	0.15660475259908652	0.9906154533600544	False
20_3734386	0.001595073893581045	0.9681422557133617	0.001653000625083223	0.4999996609327292	1.0007718600392528	0.9675692542546168	0.975278419650592	0.9997770051751006	False
20_3734514	1.645819012135405	0.19952894250774245	1.6858601816857115	0.4997114988977838	1.0246059447127416	0.19414758853014324	0.31918713366022805	0.9946120056511476	False
20_3735436	0.02840781099586565	0.8661536257422072	0.028383746459439863	0.4999957594535719	1.003142081861808	0.8662097944741005	0.8977509422098031	0.9992372150289488	False
20_3735601	3.209355427118112	0.07321832229108938	3.478759680318035	0.4097850756204564	1.0451660997318857	0.062161314958575124	0.15018627759776226	0.9904247968053996	False
20_3736528	0.0328453879691466	0.8561847198926971	0.03236339480645256	0.5000022575240863	0.996672053637055	0.8572324175490339	0.8908733944556998	0.9991770010404571	False
20_3736361	3.9480904279429296	0.04692458791967269	3.8269542990747136	0.5282669264152821	0.9661826123406754	0.050434500208587085	0.13094964837647155	0.9895394090940692	False
20_3737232	5.878562065513053	0.015326333444872218	6.167126199830817	0.4086709088880754	1.058974647650112	0.013014585469871888	0.0563896263227532	0.9868372775178109	False
20_3737677	0.0007885806091092463	0.9775970075774651	0.0007772904318699148	0.5	1.0005162877778029	0.977757916689654	0.9831527134560148	0.999815356887746	False
20_3739895	0.2914030175817004	0.5893228433653694	0.2868136193865212	0.5000130657799331	0.9901097011742241	0.5922697108937598	0.6830011510992969	0.9985712987835049	False
20_3740122	0.05244435707417239	0.8188632191967753	0.05086335240048357	0.5000045641881353	0.9958614659138646	0.8215677287744698	0.8635841962780932	0.9989064889648234	False
20_3740874	0.4132797693061434	0.5203095006444749	0.4140487723925617	0.5000185812695258	0.9880145252131476	0.5199216288938265	0.6233627022184149	0.9980918642423012	False
20_3741497	0.4750366191278488	0.4906791677678962	0.4708755362917145	0.4999368298003302	1.0127687498415152	0.4925846564550439	0.6003395771404552	0.9979806875754014	False
20_3741812	7.027916841878438	0.008024865002474235	6.870508592197439	0.5373869841464521	0.9553656687189274	0.008762970925553448	0.04507513471734845	0.9868372775178109	False
20_3742066	0.14387340944887228	0.7044602846277004	0.14613667318189982	0.4999751866833941	1.007192737097078	0.7022549734237378	0.7710189535533427	0.9988601982867512	False
20_3742093	1.4491185531582005	0.2286694407723753	1.4183963285067875	0.5074322959937322	0.978429659880216	0.2336675399487537	0.3613557568919294	0.9946120056511476	False
20_3742095	2.6977799985276647	0.1004880809408607	2.68720543112795	0.5000246790601202	0.9696565185170601	0.10115708558668013	0.2070241548590231	0.9939155221342548	False
20_3742620	0.6420222406112828	0.4229794618829171	0.6289507199726359	0.500047142055032	0.9854022897624972	0.4277404580654127	0.5445639463853147	0.9978541397241464	False
20_3742874	2.265300769583064	0.13230052446391616	2.2683612952205294	0.5000992282628763	0.972038751898838	0.1320394523335312	0.2470511980033183	0.9944909096113326	False
20_3744413	1.5402828777624789	0.2145757042866202	1.467653575749864	0.5001586348530055	0.978046462717525	0.2257162717767008	0.3530582731915752	0.9946120056511476	False
20_3744621	13.885697094950276	0.0001942712758612464	13.25626379271125	0.6230631206092393	0.9469393736372852	0.000271670569346294	0.008826043892139547	0.9742891106517098	False
20_3744964	1.897912415810481	0.1683121723580927	1.8354457689347328	0.5001676312642982	0.9752775031604698	0.17548567034167015	0.2982850841794758	0.9946120056511476	False
20_3746070	1.3113097791874964	0.25215764959206555	1.2630714796032407	0.5001223152738901	0.9795147748173321	0.26107050118141906	0.3890852320396329	0.9946120056511476	False
20_3746863	0.3675773427869729	0.5443277943996834	0.36343075912373024	0.4999521677509432	1.0112004610836234	0.5466070259854469	0.6454335076404857	0.9981230507395472	False
20_3747759	0.0011009719285848263	0.9735303316851156	0.0010963851782435086	0.5	0.9993838431381404	0.9735855065789216	0.9799790740286141	0.999815356887746	False
20_3747768	3.939794279328965	0.0471565439344529	3.8969651655970665	0.5002345702066139	0.9636460680198804	0.0483734153871962	0.1274069281254966	0.9885578095761068	False
20_3748775	0.11131845986338362	0.7386480521170113	0.10754582712979754	0.5000037983678739	0.9939952113962116	0.7429556645957203	0.8028527441557931	0.9988601982867512	False
20_3748962	0.1688909426711831	0.6810993486325436	0.1711112299199158	0.4999715975817427	1.0077742282510331	0.6791261049767412	0.7526218692918489	0.9988601982867512	False
20_3749013	0.11377807821334328	0.7358831750271809	0.11335888348185108	0.4999837019699198	1.0062735614412783	0.7363520273702726	0.7977101041001576	0.9988601982867512	False
20_3749886	0.00016348519611497636	0.98979841988611	0.00016704684821888804	0.5	0.9997563518339838	0.989687900060216	0.9922299373530868	0.999923758194519	False
20_3751217	1.4965696449084476	0.2211999334091772	1.5116351231845329	0.4997672025545745	1.0231354197091933	0.2188897505326861	0.3458008227996261	0.9946120056511476	False
20_3751466	0.2989584804245595	0.5845360978429424	0.2991058397929009	0.5000149393506874	0.989816786465434	0.5844435225993301	0.6765376801333703	0.9984171382332532	False
20_3751900	1.3901174369360376	0.23838526834671525	1.4322805142073776	0.4997433993701727	1.0227369652415503	0.2313926176828901	0.3590256494085309	0.9946120056511476	False
20_3751749	5.8407360494826435	0.01565927460371297	5.5721118760266135	0.5582001679476934	0.9616201906105012	0.018248738073949	0.06889736534388023	0.9868372775178109	False
20_3753069	1.7196810044668496	0.18973411186520173	1.6631294612125205	0.5001524161406257	0.9764604343004618	0.1971813194819999	0.3224946218430917	0.9946120056511476	False
20_3753691	0.3522423989998913	0.5528464989983374	0.3552591262123315	0.5000120198773281	0.9888587413776476	0.5511510580300445	0.6491601987340756	0.998170512344495	False
20_3753806	0.21861193402743595	0.6400995963172273	0.2187743400099862	0.5000099430439275	0.9912876041411504	0.639975400803186	0.7216504064160828	0.9988601982867512	False
20_3756209	0.1623770523825243	0.6869773854405851	0.1624579520903353	0.49997556631221707	1.0075276509769864	0.6869035487715205	0.7587538509995654	0.9988601982867512	False
20_3756597	3.853635295032632	0.049638293277153744	3.7020133930673182	0.5344273387247798	0.9672312849796114	0.05434685114752491	0.1375014025640865	0.9902174124290962	False
20_3758426	0.05477681815992952	0.8149504481604753	0.05396520514477743	0.4999930228049712	1.0043029720053762	0.8163018110344585	0.8595271550646375	0.9988827878538662	False
20_3757004	5.184846211529589	0.022784688695088432	4.985641294017113	0.5447506412593249	0.9626999871259704	0.025558510246272426	0.084903398220552	0.9868372775178109	False
20_3759200	3.125429465523609	0.07707955908888964	3.0274696262786165	0.5001800105854503	0.9682633082475596	0.08186559657644421	0.17982380947227708	0.9912496748005886	False
20_3759528	0.021880888493893025	0.8824044046499335	0.02183883581528789	0.5000010849568144	0.9972481915854304	0.8825166409295969	0.9102723508910624	0.9994446762968446	False
20_3760548	0.9239028427691665	0.3364522955779454	0.9117078491763096	0.5000233044500442	0.9823681012389048	0.33966168182435386	0.4651477775695686	0.9968149093432882	False
20_3762095	0.2362599331364663	0.6269205350017574	0.2313322823392809	0.499971829695773	1.0088893044347853	0.6305377160771829	0.7140853886711552	0.9988601982867512	False
20_3762658	2.963374986734721	0.08516999391590985	2.8783649541474015	0.5002428351399337	0.9690132068621468	0.08977713866303128	0.19120323196331065	0.9922290136133528	False
20_3763349	0.6397823204045494	0.4237896330858025	0.6376019910749164	0.5000319200692687	0.9851742239946872	0.4245804872016615	0.5418100794378125	0.9978541397241464	False
20_3763872	0.014987922136548091	0.9025623060285088	0.014570827304851262	0.5000013773088929	0.997781383354012	0.9039209900275604	0.9266605646822688	0.9995429634157734	False
20_3770053	0.34408780968193753	0.5574791109361873	0.3482212647759297	0.4999434475752472	1.0110903846778916	0.555121760046285	0.6524505998417737	0.9982410300360891	False
20_3772913	0.05516148246724839	0.8143136574276436	0.05510385427623987	0.5000025734184952	0.9956280823952488	0.8144089082327277	0.8581026625650092	0.9988601982867512	False
20_3776024	0.3960452751055641	0.5291387416831118	0.39031251387132215	0.4999502162978796	1.0115895542204991	0.5321351769464857	0.6335238162501502	0.9980918642423012	False
20_3776175	3.69983103660553	0.0544179783562786	3.6007925592093666	0.500399443506194	0.96537934126912	0.0577520319745165	0.14307748475975288	0.9904247968053996	False
20_3776400	1.6004219840699534	0.20584341969330705	1.5607076440064702	0.5001245063288698	0.9770966701315952	0.21156163766286573	0.3380182296309249	0.9946120056511476	False
20_3776968	0.8826065404727501	0.34748876155540503	0.8637220004384292	0.5000366784469471	0.982909640074339	0.3526992080933027	0.4773160533640749	0.9974939954774826	False
20_3778433	0.6429422963560967	0.4226473530505801	0.6253344708893565	0.5000726169293388	0.9855039798960028	0.4290718430899509	0.5457287153424278	0.9978945464388109	False
20_3780172	0.5480998146151421	0.4590951499080055	0.5544799738199799	0.4999113399820249	1.0139992338136772	0.4564929350246354	0.5696056246094892	0.9979806875754014	False
20_3783764	0.2882992195871026	0.5913124973385685	0.2850550832481531	0.4999624732278152	1.0099173156359984	0.5934069164330322	0.6839284097116101	0.9985931743449966	False
20_3784593	2.133062144413543	0.14415252943037538	2.0964889988172217	0.5001441958448857	0.9733680835696492	0.14763781518116992	0.26590052018752497	0.9944909096113326	False
20_3785034	0.5359054017669962	0.464134632232252	0.5516911293452722	0.4998991968543313	1.0140848052600786	0.4576275217831972	0.5705550964195173	0.9979806875754014	False
20_3785397	3.2400233811655426	0.07185961270774033	3.142508758304757	0.5003828331137098	0.9677048573662432	0.07627639845766887	0.1716322656379488	0.9906545479567118	False
20_3785978	0.20166687146698334	0.6533787462064824	0.19212124904879604	0.5000215077518539	0.9920346371136294	0.6611569535173998	0.7385654716915578	0.9988601982867512	False
20_3787322	2.5666884641707948	0.10913597839104383	2.459635583527416	0.500247464686167	0.9715380297113226	0.11680587864973725	0.22777412937080266	0.9944909096113326	False
20_3787550	0.5030343308753801	0.4781698891279729	0.5017714230889396	0.4999280771146847	1.0132231363101003	0.4787228066728842	0.5885853781341256	0.9979806875754014	False
20_3788985	0.14110745339442587	0.7071825265721573	0.14157791246543638	0.4999782134174897	1.0070365039223168	0.706717365632636	0.7745200952547484	0.9988601982867512	False
20_3791574	0.2896663625944882	0.5904344123036166	0.289465041620133	0.4999574912706832	1.0100467157635409	0.5905635482483529	0.6816079849041387	0.9985656982849924	False
20_3789318	4.712128063032537	0.029950554441251283	4.537509061101448	0.5400740548761659	0.9640829302127544	0.03315981191891282	0.10002944672620184	0.9868372775178109	False
20_3792226	2.162780041348128	0.14138868145599726	2.083189538167062	0.5001977783325191	0.9737242370968784	0.14892869834421174	0.2674896181779141	0.9944909096113326	False
20_3793408	0.2838548412180444	0.5941856767679838	0.2821100277797086	0.5000155144093679	0.9901429483194932	0.595321553219962	0.6855061163185555	0.9986074829686309	False
20_3794183	7.300510868873744	0.006893500774378447	7.177486840591882	0.5309163294901029	0.9537269689230141	0.0073824045927208815	0.041015245658031815	0.9868372775178109	False
20_3794321	5.223554660621232	0.02228295739201247	5.021049411250715	0.5456866521983615	0.9626347491371818	0.025040988456931142	0.08383830386857077	0.9868372775178109	False
20_3794670	1.5687956864516652	0.21038199544700908	1.5111123697570292	0.5001452501488157	0.9776026094177572	0.2189694270574426	0.3458828407604204	0.9946120056511476	False
20_3794725	4.37063106124225	0.036563448657219284	4.218977045355132	0.5351697410168824	0.9650131193434744	0.03997425348094597	0.11256680334428236	0.9868372775178109	False
20_3795577	1.6856392538974774	0.19417681039738044	1.6278450249446903	0.5001499260305894	0.9767273604420464	0.2020013711428877	0.3277591497015742	0.9946120056511476	False
20_3796136	2.195132528727868	0.13844730093865998	2.123816595536482	0.5168573080157759	0.974242903450105	0.14502475415310867	0.2627838376773425	0.9944909096113326	False
20_3796884	5.877303519322481	0.01533729292715924	5.715937758792279	0.5384106247170309	0.9594257127816328	0.01681158247852077	0.06561152078955956	0.9868372775178109	False
20_3797634	2.4534977056921434	0.11726331192716433	2.3856637077624328	0.5001990072133035	0.9717584096806584	0.12245287554234408	0.2349039962681828	0.9944909096113326	False
20_3797800	2.3139350900627846	0.12821908495522316	2.2066249479466933	0.500197915383117	0.973096105320206	0.13741902367562994	0.25361946969692656	0.9944909096113326	False
20_3798170	0.4363537735770819	0.5088876042316969	0.4310581243917113	0.5000004944877166	0.9878589665427316	0.5114701990095539	0.6162282787676574	0.9980918642423012	False
20_3800028	8.968526047635917	0.002746700922613088	8.630896179001867	0.5728402263735128	0.9533379388821546	0.003305089404884498	0.026781142476019714	0.9868372775178109	False
20_3802550	0.2960656746662522	0.5863594673492194	0.29300932134719915	0.500018306902583	0.9899760913262176	0.5882985088872725	0.6797483415569628	0.9985627217320616	False
20_3806924	6.179102755320172	0.012926781133522414	5.967395361491072	0.5474168871170649	0.9593388676343592	0.014572790381165438	0.06018637442452155	0.9868372775178109	False
20_3809511	2.850120732832977	0.09136707513193	2.7054921328744967	0.5324569904493779	0.9720149329913896	0.1000032180006244	0.20541341324009108	0.9938567924283688	False
20_3811922	0.034661187444861234	0.8523074086470809	0.033059078745282015	0.4999969113186839	1.0033133683627415	0.8557227661267235	0.8897319778346461	0.9991770010404571	False
20_3811433	5.4923945484844685	0.019099367123355804	5.331256772537017	0.537522086059747	0.9607756512974313	0.020946275800160064	0.07495416392086862	0.9868372775178109	False
20_3816729	1.919743693539488	0.16588491816102058	1.8002981006429764	0.5002305875171325	0.9758938221578292	0.17967646014277286	0.30304383461306034	0.9946120056511476	False
20_3816793	1.3414687655071589	0.24677511448448386	1.3140837854771237	0.5000975315897469	0.9789270961639941	0.2516565927915877	0.37966512750090703	0.9946120056511476	False
20_3817046	0.10912126603429327	0.7411467881268907	0.10604871980831376	0.5000093166847525	0.9940200808612616	0.7446882515946536	0.8041992056788325	0.9988601982867512	False
20_3819839	0.0005853865271214788	0.9806972559159371	0.0005671216458722482	0.5000000664566197	0.9995629812439016	0.9810007207828922	0.9855836346828896	0.999815356887746	False
20_3822148	0.17039160374785922	0.6797640113327391	0.16777616323452094	0.500011752797206	0.9924308612894166	0.6820958116177109	0.7550117815383266	0.9988601982867512	False
20_3821717	11.061950735954156	0.0008811738542011672	21.956798563445773	0.055083168382666366	1.7710488512030738	2.7885730810028875e-06	0.0024104167366762108	0.8484725002911528	False
20_3823704	3.8093771154767637	0.050966400510871764	3.6975904000464648	0.5263349494920324	0.9666151665765448	0.05449110767257615	0.1377616956757739	0.9902174124290962	False
20_3827265	2.1538337231094147	0.1422143930013171	2.1240806534988224	0.5001423306743114	0.9731482714970624	0.14499976061458794	0.2627508026653559	0.9944909096113326	False
20_3829667	0.006177377356205938	0.937353735757148	0.00618128585483646	0.500000203162381	0.99853364158062	0.9373339611684224	0.9523692084070688	0.9997590813771912	False
20_3823751	2.7497730931331716	0.09726823132943974	2.611796506022074	0.5311582285339016	0.9724313961789296	0.10607153748594712	0.21370121426451816	0.9943348047269333	False
20_3830474	0.9551863735826488	0.3284026546477529	0.926058829867543	0.5005891773354756	0.9824089299967866	0.33588913407460164	0.4616227139629313	0.9966966051951794	False
20_3830793	0.002337494662047136	0.9614391846538086	0.002323609329323517	0.4999996914288444	1.0008964004092975	0.961553796990766	0.9707970494038604	0.9997590813771912	False
20_3829036	0.6376761704143519	0.4245535443228835	0.6140357475997007	0.5000596250882455	0.9857008612496564	0.4332723136971499	0.5494474324676072	0.9978945464388109	False
20_3831629	1.3389129430710511	0.2472257638830165	1.2936866649761214	0.5001180680094434	0.9792361913653272	0.2553696552660075	0.38342314489896695	0.9946120056511476	False
20_3831848	0.009480576216628123	0.9224339572822854	0.009392985124577535	0.5000004040583395	0.9982014014420116	0.9227919795853294	0.9411401521774916	0.9997590813771912	False
20_3833599	0.007521364293666011	0.930889468665662	0.007511835374316434	0.4999987954936682	1.0016156119438877	0.9309331515005452	0.9473564301226908	0.9997590813771912	False
20_3834081	1.3053671322818732	0.25323517752456803	1.257645011122804	0.5001206274978011	0.9795559498354374	0.2620973290041433	0.3901036217194952	0.9946120056511476	False
20_3834724	0.5486266663036474	0.4588793810670588	0.5437940447045548	0.5003290214213282	0.9863508733821046	0.4608645907044794	0.5733471245015558	0.9979806875754014	False
20_3834847	0.2357545195709747	0.627289381839859	0.22875241963993176	0.5000201415968275	0.9912290272747448	0.6324504373918399	0.7156790432149218	0.9988601982867512	False
20_3836435	0.6754340996924668	0.41116342346112544	0.6569974801132048	0.5000549732981296	0.9851345760478524	0.4176219511746081	0.5357014500661554	0.9978295362662764	False
20_3837931	0.048758873940514036	0.8252371716852427	0.04898765770485625	0.4999922922709337	1.004139883722114	0.8248342810252112	0.8661193486634775	0.9989064889648234	False
20_3838441	0.02350797050583964	0.8781434912778414	0.02346803693581024	0.4999966071610912	1.002855706745126	0.8782462277939873	0.9069813802141922	0.9993430536551388	False
20_3835821	1.3533398515440922	0.2446950870563732	1.3670590008150612	0.49978834452768395	1.0219973239628903	0.2423178314230826	0.3702672361598963	0.9946120056511476	False
20_3838807	0.6662690990508224	0.41435540086181466	0.6554418552041171	0.4999185643759981	1.015014843905136	0.41817376701532616	0.5361553966963849	0.9978295362662764	False
20_3839042	0.1929372374956273	0.6604831414138723	0.18830033878111865	0.5000154790729565	0.9920176387717572	0.6643350114769261	0.7410470845747568	0.9988601982867512	False
20_3839754	0.047278337283771066	0.8278687159304288	0.04651317940079025	0.5000033137380853	0.9960137772927486	0.8292456551979709	0.8694940460086585	0.9989445677210936	False
20_3840155	4.835888153659312	0.027873280098956843	4.787366003376518	0.5004932783781111	0.9597852746844469	0.028669236057218606	0.09124669009114816	0.9868372775178109	False
20_3840539	0.34032471639147843	0.5596418494180141	0.34273123497041524	0.49994635670924203	1.010975827369074	0.558256927978225	0.6550945399390448	0.9983198407952568	False
20_3841147	2.2168204369399405	0.1365139488350212	2.2005663481613738	0.50012507180974	0.9725799702240976	0.1379600421335333	0.2542927004584462	0.9944909096113326	False
20_3843027	0.017072818396538736	0.8960419066152939	0.016649316370603632	0.4999980049153213	1.002377175500338	0.8973321461684625	0.9216238644926592	0.9994934794907332	False
20_3841384	3.691697324348297	0.05468394200131477	3.5204131053433234	0.5384469535365761	0.968378680591468	0.06061733680255321	0.14768188194767595	0.9904247968053996	False
20_3843393	2.183876521059517	0.1394627966914974	2.2695350673056964	0.4994648773933471	1.0287460689755603	0.13193947864128408	0.24692646235461035	0.9944909096113326	False
20_3844929	1.1375129931452082	0.28617845855820434	1.1506706887448672	0.4998191353904221	1.0201885459179223	0.2834087949976757	0.41117597238272996	0.9950533386506386	False
20_3848416	0.71985105984038	0.3961927685658409	0.7339334415955818	0.4998756354138788	1.016174229423053	0.3916111706490025	0.5128964699811416	0.9976099674615392	False
20_3851951	1.43054831864373	0.23167497344543664	1.4493384904089908	0.4997691682936583	1.0226857290092637	0.2286341269728356	0.3561567294882478	0.9946120056511476	False
20_3859870	0.5016524015851189	0.4787749697179996	0.4908660459368548	0.5000369987083767	0.9871071844429508	0.4835412353637659	0.5927836725022826	0.9979806875754014	False
20_3853551	5.443048481634605	0.019646351503341368	5.359209179874597	0.5206824242831765	0.959164802354718	0.02061311906449981	0.074253024269912	0.9868372775178109	False
20_3861246	0.0019320735043262265	0.964939988536472	0.0019289856027171481	0.5	0.9991817837497888	0.964967998730552	0.9733401757576552	0.9997590813771912	False
20_3861798	2.2898875070242184	0.13021936079544896	2.2661222084534534	0.5001358755157551	0.972221323377362	0.13223039669519146	0.2472830126563965	0.9944909096113326	False
20_3855398	7.312028611181176	0.006849456033944934	7.4780377495371795	0.4579656151143938	1.0568111871862953	0.006245610068857044	0.03751353438745399	0.9868372775178109	False
20_3862208	0.0827568177528093	0.7735956454491904	0.08179371031292249	0.4999888195827762	1.0053069676945985	0.7748811874803112	0.8276796948020548	0.9988601982867512	False
20_3862580	0.1042210169096336	0.7468218709208799	0.1061226876663568	0.4999815967436969	1.0061360206304668	0.7446023327424143	0.804138261777409	0.9988601982867512	False
20_3863917	3.059779171877949	0.08025257527793284	2.9279571081315225	0.5002470413920803	0.9689826446528128	0.08705759010317682	0.18737515755707226	0.9922290136133528	False
20_3864556	1.1822545285141075	0.27689749587647805	1.1713285909027036	0.5000681234460855	0.97998511488715	0.2791284189597324	0.4068871165161961	0.9946975578198928	False
20_3866485	0.12261007447078498	0.7262207148721842	0.1228769479203038	0.4999812346658013	1.0065510282401515	0.7259349144811271	0.7896729135114908	0.9988601982867512	False
20_3867840	0.41300274068015597	0.5204493540209835	0.4147654041698843	0.4999366221125824	1.0120600372792703	0.5195606305258917	0.6230494391737146	0.9980918642423012	False
20_3868160	0.0005473721990520989	0.981334406188876	0.000549330437934259	0.4999998436842084	1.0004378927541806	0.9813010537659301	0.9857977926916299	0.999815356887746	False
20_3870124	0.4674536108205132	0.4941609649452575	0.4731877258273016	0.4999229676055758	1.0129340025246123	0.4915243094056958	0.5994356708642016	0.9979806875754014	False
20_3870417	0.2109316056686908	0.6460381989734993	0.2062297363372636	0.5000155340526888	0.9916393036322492	0.6497386855221787	0.7295429264350153	0.9988601982867512	False
20_3870932	0.7467679900274504	0.38750143743264254	0.7367415253429499	0.5000097298291806	0.9841449487523064	0.39070668726204105	0.5120762903731988	0.9976099674615392	False
20_3871897	0.5242069360597554	0.4690526190135159	0.5129954934673151	0.4997883769505207	0.9868040634663788	0.4738449971743454	0.5844639756042133	0.9979806875754014	False
20_3873269	0.035023172016018116	0.8515471119849879	0.03557441811062745	0.5000007961615434	0.9964572463635754	0.8503970691825834	0.8856544321309918	0.9989848264829371	False
20_3875004	0.785661772607682	0.3754151422527627	0.7727375874055724	0.4999052273205826	1.0163054515665992	0.3793714878762683	0.5017687970642126	0.9976099674615392	False
20_3875626	1.1538204947983672	0.2827508120712282	1.1382027615509287	0.5000732524770404	0.9803123941521592	0.2860324135673561	0.4137361858116902	0.9951784043079572	False
20_3878658	0.4451749795616422	0.5046352307305206	0.4650574948282156	0.4999042415633818	1.0130234694148796	0.4952697829875234	0.6026457627186221	0.9979806875754014	False
20_3878662	0.2866321977516435	0.5923868243676326	0.2834131932213495	0.4999625090268853	1.009888824252629	0.594472765976737	0.6848175071893868	0.9986074829686309	False
20_3882141	2.9087322300447918	0.08810110410970963	2.9895743730521644	0.4994089322067039	1.032855513353052	0.0838021924429384	0.18264887256630213	0.9913974302453056	False
20_3886597	0.07268129660138099	0.7874720862962095	0.07278564181615366	0.4999890680552724	1.0050388818112808	0.7873232456287618	0.8373173747645544	0.9988601982867512	False
20_3889950	0.12533873428940012	0.7233148200014579	0.1258642124630569	0.4999805426523925	1.0066369208580677	0.7227593077698438	0.7871656700155435	0.9988601982867512	False
20_3893800	0.03439080506527148	0.852877991832393	0.03354053923249012	0.4999958362799022	1.0033746472628922	0.8546875720337778	0.8889197721951139	0.9991692589870336	False
20_3894475	5.530932391026283	0.01868314666591997	5.409972219826161	0.5004993672508624	0.9575193664040592	0.02002203463527652	0.07290314533183953	0.9868372775178109	False
20_3894584	0.1585096026937265	0.690532412245656	0.15709525066267815	0.5000093440558466	0.9926515518542778	0.6918450521356474	0.7626588172440484	0.9988601982867512	False
20_3894637	3.409560520495916	0.06481970731436792	3.370519734628033	0.5001709673026711	0.9661970191251332	0.06637281332437095	0.1567744842123969	0.9906154533600544	False
20_3894643	1.4563844570574247	0.2275062686786128	1.4549167975164892	0.4997973091915424	1.0225722752431925	0.22774064640201885	0.3552112446624249	0.9946120056511476	False
20_3894657	0.9176674055139528	0.3380881816814304	0.8978079270127637	0.50006946105402	0.9825806922745828	0.3433701672405488	0.4685657621718356	0.9969580032974276	False
20_3894670	0.1155299484832284	0.7339341204530938	0.11513326681597393	0.4999833524150584	1.0063234288919094	0.734374000493234	0.7961454975841723	0.9988601982867512	False
20_3894731	0.235626682730512	0.6273827535693249	0.23435074195003835	0.4999667620559036	1.009016919493226	0.6283164171161476	0.7123168763915286	0.9988601982867512	False
20_3895112	0.0003279911217464181	0.9855506814619568	0.00031927067175274715	0.5	0.9996711804162292	0.9857440400894878	0.9892505210134004	0.9998540362365428	False
20_3896275	2.4531618955051044	0.11728839566015292	2.4474990668823007	0.5001144732214693	0.9710172462520406	0.11771228157486713	0.2288984589166909	0.9944909096113326	False
20_3896539	2.9028545637238485	0.08842283882745527	2.8358313016797183	0.5162049133544905	0.9700884406001454	0.09218308596869508	0.19453521162057807	0.9924016713193948	False
20_3896742	0.1889422523495483	0.6637984334988688	0.18515818840023712	0.5000139609992356	0.9920680579681972	0.6669773439464427	0.7431043684246799	0.9988601982867512	False
20_3899743	0.008352864006788252	0.9271795257540222	0.008338301897310885	0.5000004750607673	0.998298942838556	0.9272428534721796	0.9445421888429372	0.9997590813771912	False
20_3901024	0.4613398814751974	0.4969984427151963	0.4564466985939362	0.4999395598678166	1.012559618438134	0.4992893123274568	0.6059595161623796	0.9979875561041772	False
20_3905941	0.4434580099481025	0.505458126125544	0.4439747104006528	0.5000198003534642	0.9875942697180606	0.5052102444468931	0.6109734335851019	0.9980843847386636	False
20_3906078	1.8849433166795395	0.16977336960425926	1.9272866576866363	0.4996757076042741	1.0262942474689374	0.16505560411477704	0.2863081836268228	0.9946120056511476	False
20_3910169	1.2947152329352605	0.2551808082808995	1.2743535027875623	0.500085390715164	0.979196741447218	0.2589515517836453	0.3870296568972264	0.9946120056511476	False
20_3910406	0.7087920362704381	0.3998451184592702	0.6961703112247051	0.5000502249589313	0.984623879974582	0.4040735250532824	0.523897698541846	0.9976099674615392	False
20_3911270	0.7536173386702387	0.3853333710551076	0.7423085014343087	0.5000043299710542	0.9841018283166958	0.3889223848599802	0.5104729531535052	0.9976099674615392	False
20_3918126	1.3325416210810772	0.2483535636350359	1.3009792096599997	0.5000225801502042	0.9790635739284246	0.2540344371537593	0.3820413700872523	0.9946120056511476	False
20_3912359	3.1098490217323733	0.07782017381224438	2.972353144090448	0.5313955881932666	0.9705306079368786	0.08469856901639172	0.1839548946781165	0.9914823674334352	False
20_3916449	6.647747100899551	0.009928128099242928	6.259906917621263	0.5803099680093843	0.9610155001642964	0.012350069244439488	0.05469117105130508	0.9868372775178109	False
20_3929299	0.14611714787170627	0.7022739148139718	0.14860264827075298	0.4999748317250885	1.0072578752314485	0.6998743100255687	0.7691490579610677	0.9988601982867512	False
20_3932746	0.7607673770549184	0.3830884806227149	0.7449954244439141	0.5000554773961999	0.9841194543944072	0.3880653494821962	0.5096527735455624	0.9976099674615392	False
20_3934766	0.33780040078872275	0.5611016322509863	0.3348576085845707	0.4999544714917134	1.0107642261103256	0.562812655447734	0.6588519877679324	0.9983491687939406	False
20_3935482	0.9472330522247604	0.330424601474528	0.9179053288244176	0.5000811290133981	0.9824723312275172	0.3380255662347679	0.4636424062474903	0.996762672454179	False
20_3939140	0.027852702940599272	0.8674555859878221	0.02727476457948796	0.4999965476129766	1.0030491945665778	0.8688253421215677	0.8997273472372762	0.9992372150289488	False
20_3936672	0.9802673537497808	0.3221328097440551	0.9717437726176286	0.5000574045256655	0.9817583504930174	0.32424567178451	0.4506254723864322	0.9961868773593228	False
20_3938118	3.384658995936661	0.06580579012467025	3.2545174840888653	0.5300241086548894	0.9690111711337857	0.0712268976521594	0.1641424310237493	0.9906545479567118	False
20_3938575	3.3797371539944265	0.06600258030897732	3.3100445706804758	0.5002407315689107	0.9666454464039821	0.06885762449208344	0.16055072782396668	0.9906545479567118	False
20_3940590	0.2866399829471362	0.5923817977955319	0.2853848490813107	0.4999595932077524	1.0099573014666614	0.5931933214469742	0.6837484258532004	0.9985737295172986	False
20_3942178	0.0014948605227331768	0.9691587332861084	0.0014950532677175945	0.4999997402922647	1.0007211572039794	0.969156746028398	0.9764972976790626	0.999815356887746	False
20_3946057	0.10193102467943048	0.7495245206394745	0.10346043850586284	0.5000024190108786	0.9939629278672362	0.7477158394855439	0.8064996955652775	0.9988601982867512	False
20_3957623	1.1972546586547708	0.27387107477331873	1.2220430206616584	0.4997936444918897	1.0208998540015368	0.26896008074133737	0.3969543997225059	0.9946120056511476	False
20_3958846	1.113840116326401	0.29124871327476376	1.0862890284224704	0.5000229063040503	0.9808713808196036	0.2972949052552312	0.4246941271153087	0.99538546894578	False
20_3951613	0.3035261803824483	0.5816802206028999	0.3043982316921756	0.500012998824194	0.9897150360194196	0.5811381724185956	0.673864692008318	0.9983965191621698	False
20_3959338	0.5139605982616047	0.4734293514411542	0.5091305024943722	0.5000301830276039	0.9867882744613384	0.4755154973240806	0.5858935942263912	0.9979806875754014	False
20_3964054	2.444214843037116	0.11795889477142685	2.4037489803267817	0.500165204414336	0.9714863807401698	0.12104485624851755	0.23310415768408616	0.9944909096113326	False
20_3967623	0.08821049793368019	0.7664645838740793	0.08617859717196552	0.5000068036609809	0.9945944952163932	0.7690926824846976	0.8232416118124091	0.9988601982867512	False
20_3962731	0.0059139883458492176	0.9387011405903268	0.005781302766990848	0.5000003993746618	0.9985983278175072	0.9393913493771858	0.9539879239944112	0.9997590813771912	False
20_3968670	0.4799677092187266	0.4884369433825624	0.4775133472430753	0.499933405950565	1.0128821559449377	0.48955083233198404	0.5977742375889453	0.9979806875754014	False
20_3972589	0.9116706897971484	0.3396715238452825	0.9276547710906016	0.4998465475317264	1.0181725042375065	0.33547307373640545	0.4612382547717082	0.9966956436566377	False
20_3975011	1.272288022055676	0.2593378870003191	1.2390200412883132	0.5000256704556608	0.9795916755170458	0.2656599993707817	0.3936845031050064	0.9946120056511476	False
20_3980276	0.030114550742659674	0.8622305692606907	0.03014689344490762	0.4999954063168861	1.0032412868030611	0.8621573477286927	0.8946348292687928	0.9992340383074808	False
20_3981559	0.39529955857554455	0.529526799858909	0.3960696647809527	0.4999409612869215	1.0117710011568792	0.5291260583267535	0.6310273945684745	0.9980918642423012	False
20_3983115	0.4968294813358796	0.4808965430612819	0.5057652522300486	0.4999901781751277	0.9866502758347898	0.4769778147531522	0.5871278506225106	0.9979806875754014	False
20_3983693	0.7265666477537138	0.3939983404007128	0.7195894729957217	0.5000049490066486	0.9843009958682036	0.3962786024630969	0.5171004600410204	0.9976099674615392	False
20_3985437	3.0206833101294137	0.08220882110912409	2.9278103990691307	0.500254376578995	0.968784125610228	0.08706550250280276	0.1873865489405159	0.9922290136133528	False
20_3989205	0.7944980116853628	0.37274348159349546	0.7615129411096859	0.5000784562184505	0.9841183312313356	0.3828554659625073	0.5049338929540307	0.9976099674615392	False
20_3994153	0.02203678157116684	0.8819892932680047	0.02139287241152488	0.5000003685941394	0.9973139315105234	0.8837137538692099	0.9111802441515212	0.9994446762968446	False
20_3994226	0.4585075523990838	0.4983222977043072	0.4689308308297768	0.499917634887098	1.0129412332608865	0.493479447952508	0.6011039389695241	0.9979806875754014	False
20_3998224	0.16165088390972926	0.6876411142125618	0.16077946736186274	0.5000087394932203	0.9925525322170592	0.6884398918910786	0.7599772855814133	0.9988601982867512	False
20_3996208	0.05624102865500191	0.8125389420181302	0.0558059167015017	0.5000032843202832	0.9956152472254556	0.8132520603077429	0.8572369174232919	0.9988601982867512	False
20_3998603	0.4345376237695291	0.5097707638840729	0.4287459902152477	0.5000037421157456	0.9878973715443264	0.5126049140749831	0.6171931289453345	0.9980918642423012	False
20_4000025	2.9246254491962413	0.08723746719191028	2.8669601498913835	0.5002112387410961	0.9689286619655184	0.09041549924169676	0.1920718249508889	0.9922290136133528	False
20_4000480	0.30236706710293504	0.5824022736585647	0.29885288041623426	0.4999603066026042	1.0101531521786566	0.5846024569284345	0.6766624157820783	0.9984171382332532	False
20_4005512	0.916074212148402	0.3385078716541625	0.8892741990166542	0.5000779956238701	0.982731461140496	0.34567406887252816	0.4707933472042413	0.9971177612088056	False
20_4005619	2.741541496438515	0.09777041169805978	2.688580812751752	0.5001960375511676	0.969897669587836	0.1010697967454076	0.20690511490203686	0.9939155221342548	False
20_4008727	0.6711373587765195	0.4126553528687409	0.6521103709346789	0.500078775729319	0.9852083099876447	0.4193591759204751	0.5371789124987968	0.9978530551175684	False
20_4005159	6.471361254372938	0.010962653144347856	20.48956694264416	0.025207411732526608	2.2615262519275885	5.995717425766323e-06	0.0028370240466408805	0.8566512824453844	False
20_4009141	0.16990504935478154	0.6801962070986318	0.1671143861785822	0.5000116925162331	0.9924499994750908	0.6826891812032414	0.7554828152437215	0.9988601982867512	False
20_4010305	0.23547009743694505	0.6274971657571966	0.2246628888060513	0.5000252019954091	0.9913809669462827	0.635509769882665	0.7181270515169621	0.9988601982867512	False
20_4011961	0.18746205703129706	0.6650373732075494	0.1888605759086204	0.5000065088915835	0.991876907423947	0.6638666469226497	0.7406945212571758	0.9988601982867512	False
20_4018314	0.300473056426938	0.5835860087879361	0.29836122915003216	0.5000167522962505	0.989868105359308	0.5849116114074666	0.6769153044945273	0.9984171382332532	False
20_4018503	0.008266008026012628	0.9275580739148171	0.008203152643545764	0.4999998776928074	0.9983180314507852	0.927833271413684	0.9449893006431006	0.9997590813771912	False
20_4018579	0.1297338461095876	0.7187081560890949	0.1267916701035574	0.5000022316126249	0.99344333454815	0.7217820177293233	0.7864206735383289	0.9988601982867512	False
20_4018898	2.670119948504293	0.10224831722430873	2.6454878424847266	0.5001602411303543	0.9699824638307992	0.10384427478059198	0.2106295277189381	0.9939155221342548	False
20_4019036	0.12166327633862295	0.7272374870526863	0.12093888815070385	0.5000056980424976	0.9935415991996016	0.7280184122179238	0.7912523288259528	0.9988601982867512	False
20_4019038	0.004577925565619978	0.9460559977467043	0.004408743618114386	0.5000003315527378	0.9987850579517564	0.9470606674162166	0.959808351364944	0.9997590813771912	False
20_4020501	0.036963035239168114	0.8475403262432376	0.0361799424244964	0.4999954010999036	1.003511332212898	0.8491443727801512	0.8846964167833808	0.9989848264829371	False
20_4020517	0.020324184855070367	0.8866353874464172	0.02041873850612319	0.4999968600914205	1.0026719879884127	0.8863737776739999	0.9132261366180008	0.9994446762968446	False
20_4023186	0.43243269808854734	0.5107976683456628	0.4261198220519873	0.4999459066721179	1.012109951370486	0.5138990605521208	0.6182849930484082	0.9980918642423012	False
20_4022410	8.467748088158032	0.003614986870629888	8.083172015882155	0.580513863353812	0.955541107398306	0.00446781742941571	0.03140148760076391	0.9868372775178109	False
20_4023425	0.7316600827301443	0.3923456197696735	0.7406389036405017	0.5000197410239609	0.9838974227918076	0.3894562913478795	0.510978161009231	0.9976099674615392	False
20_4023352	3.01314007541248	0.0825921511459361	2.9120119225735834	0.5238334804677366	0.9702719198427712	0.08792213018092432	0.18862023576746315	0.9922290136133528	False
20_4024439	0.0003013769982214143	0.9861492497300882	0.0002979229720949661	0.5	0.999679991158447	0.9862288409734624	0.9896025147618092	0.9998540362365428	False
20_4024512	0.0012513840893983994	0.971780793000894	0.0012260473995411305	0.4999998491480025	1.0006463024970145	0.9720678121095968	0.9787818396286864	0.999815356887746	False
20_4027326	3.073252574113837	0.07959008289327296	2.9487348651855427	0.5288220461343643	0.9704585848196694	0.08594481474277682	0.18575758110807405	0.9918317826301462	False
20_4027433	4.021976424782395	0.04491105394673145	4.0556393342631045	0.5001343726229639	0.9625469340467592	0.0440240455362938	0.11992165006467458	0.9880612318268052	False
20_4027485	0.7292512967426603	0.3931259800423954	0.7041221427389246	0.5000672639260052	0.984669766014885	0.4014020514252019	0.5215601866592091	0.9976099674615392	False
20_4029035	0.0034863572662064968	0.9529159606512434	0.0034377652409602892	0.5000001346286103	0.9989143548402244	0.9532448566538104	0.9645249536797872	0.9997590813771912	False
20_4029484	3.7266009071024087	0.0535522685813169	3.5905457573971944	0.5002354115195368	0.965550617720596	0.05810915656227422	0.14364933220862408	0.9904247968053996	False
20_4030006	0.15810074343737313	0.6909111694619865	0.1547391070816957	0.5000119658600538	0.9927525020407684	0.6940470216168164	0.7644199251244366	0.9988601982867512	False
20_4029830	7.514845434220206	0.006119253603798724	7.25784990885586	0.5569526010803602	0.955935102594832	0.007059175581216714	0.0400344475435336	0.9868372775178109	False
20_4030072	0.00795325385868395	0.9289380512056284	0.00786297719241702	0.4999989402368824	1.0016446909600247	0.9293414491018124	0.946155208738558	0.9997590813771912	False
20_4030102	0.0007731416052809692	0.9778173398892572	0.0007552975766884629	0.4999998998311031	1.0005066543260446	0.9780747557769744	0.9833856672474374	0.999815356887746	False
20_4030147	0.4107413080065783	0.5215934863364872	0.4112772070293431	0.5000181197630906	0.9880578918824054	0.5213219563904278	0.6245212059146341	0.9980918642423012	False
20_4030226	0.6010524780496098	0.4381767395655023	0.5852496311163122	0.5000489866754183	0.9859602311914574	0.4442619584466728	0.5590372686196434	0.997978333337408	False
20_4030487	3.7856062289716883	0.05169518081069013	3.6932454405614408	0.5003759235718197	0.9648871877736566	0.05463321430948753	0.1380111669731898	0.9902174124290962	False
20_4030897	0.3906754014612659	0.5319445956166651	0.3908615943219047	0.4999425305916044	1.0116846699325936	0.5318468586130674	0.6332925711662442	0.9980918642423012	False
20_4031439	3.759781016887416	0.052499453710029516	3.5896195177556365	0.538501356225712	0.9680579868515936	0.05814155355323225	0.14370628912584232	0.9904247968053996	False
20_4032036	3.4576909470889063	0.06295817664689196	3.3910063844923566	0.5002401040466651	0.9662194701094308	0.06555292671535827	0.1555755411049528	0.9906154533600544	False
20_4031906	8.355587805835626	0.003845030634931579	7.983259126871418	0.5783984603559141	0.9556450708902678	0.004721187187349264	0.032344124580725886	0.9868372775178109	False
20_4032446	2.1745841491496094	0.14030743781533814	2.117693937227159	0.5001743317033891	0.9733605753120174	0.14560563773234206	0.2634519423163125	0.9944909096113326	False
20_4032977	1.9042585022904743	0.16760243070337288	1.8536459183706029	0.5120586290723615	0.975638169158622	0.1733599472179449	0.29582796277068063	0.9946120056511476	False
20_4033377	7.197489351591233	0.00730056466750495	6.965111532477749	0.5527640583808319	0.956470903498384	0.008311425189957644	0.04380442589420936	0.9868372775178109	False
20_4034481	0.194643155117717	0.6590799322435673	0.18515481330177866	0.5000382962729238	0.9921934912056009	0.6669801964146116	0.7431055075630243	0.9988601982867512	False
20_4034607	0.1641859195999018	0.6853315211628458	0.1612467700324487	0.4999793891320241	1.0074306201793208	0.6880112305968353	0.7596412397698257	0.9988601982867512	False
20_4034918	0.00010726055093845943	0.991736723036004	0.00010549256330705248	0.5	1.0001899263162504	0.9918051058507324	0.9937734698097012	0.99992722350616	False
20_4034958	1.0615426919346476	0.3028635962814157	1.0609288764972007	0.4998486402266926	1.0192677144313314	0.3030034253666893	0.4302571092200149	0.9956993750275596	False
20_4035799	0.3023032919506932	0.5824420537684392	0.29525430921057705	0.5000236276097417	0.9900045970765524	0.5868729534266603	0.6785869900148829	0.9984907730493712	False
20_4037682	0.8841617709421143	0.3470643319547985	0.8720812890242087	0.5000297734971887	0.9827586979031592	0.35037976359544754	0.4751915603518343	0.9972992071293538	False
20_4038286	1.9288707041269504	0.1648820485009994	1.8899091973653408	0.5001405852223164	0.9747474325692159	0.16921216365052105	0.2911050951949436	0.9946120056511476	False
20_4038745	0.06749191348842487	0.795024177342242	0.06713305667653913	0.5000036983600401	0.9951852314221752	0.7955577175226929	0.843711927860647	0.9988601982867512	False
20_4039721	2.6637694767765083	0.10265719147054264	2.548284222430084	0.5001983744159679	0.9710516099759652	0.11041410437346157	0.2194544324727333	0.9944909096113326	False
20_4039904	0.2669260254702692	0.6054013142645804	0.2615152990874776	0.4999680007474982	1.0094551948044903	0.6090810301578872	0.6966497371723055	0.9988170804638048	False
20_4039926	2.0059421037143466	0.15668392569024825	1.9685814695985755	0.5000745017929243	0.974204528758463	0.1605985114912034	0.281070995088605	0.9946120056511476	False
20_4040828	10.354317615039918	0.0012917220574900634	10.035139544619597	0.5698679300412782	0.9493337423664001	0.0015358191200927074	0.018336140360070242	0.9828676277306776	False
20_4040923	0.9598515114041106	0.3272242922187758	0.9111805106549582	0.500104402758058	0.9827173856601338	0.33980138843111696	0.4652804871866871	0.996842579222054	False
20_4041451	1.1099726103724097	0.2920879025085543	1.0878160195134114	0.5000787409052266	0.9808153990499436	0.2969556153760731	0.4243620682879263	0.9953624311054368	False
20_4041774	0.01923117418157716	0.8897057817191956	0.018640702015545685	0.4999979390887578	1.0025077430415998	0.8914015541205245	0.9170918025896032	0.9994446762968446	False
20_4045179	0.017310279752798863	0.8953255735042804	0.01690676767975674	0.5000014518938063	0.9976047152295272	0.8965458349759112	0.9210001862491192	0.9994934794907332	False
20_4045614	4.45671878558602	0.034764214563069766	4.2960846459827735	0.5369484897916846	0.9648328470065772	0.03820022225088926	0.1093231069087032	0.9868372775178109	False
20_4046394	3.706410129984192	0.05420385200526856	3.547390807074408	0.5359797000706022	0.9680682807922256	0.059639161589587264	0.14613493207602835	0.9904247968053996	False
20_4047139	0.05751108566717277	0.8104739180622029	0.057081000180915	0.5000032733235305	0.9955649100274859	0.8111704830727646	0.8557173068719091	0.9988601982867512	False
20_4047537	5.890713362538918	0.015220933363404243	5.602647515232094	0.5618329936431359	0.9618035954055204	0.01793335742887292	0.06818255603279122	0.9868372775178109	False
20_4048836	0.16320772201977718	0.6862202530369986	0.1585866194400296	0.5000138113299434	0.9926896967720468	0.6904611291723588	0.7615492964966369	0.9988601982867512	False
20_4051325	0.7231094979941021	0.3951258277682548	0.7145200756604027	0.5000450331907362	0.9843756991715976	0.3979473278963973	0.5185522918609135	0.9976099674615392	False
20_4053020	0.2321893001783905	0.6299052256649252	0.2278590339446964	0.5000165087101079	0.991196029403822	0.6331158866447687	0.716232094881111	0.9988601982867512	False
20_4049804	3.559670979880252	0.05919947188625185	3.4958450733392965	0.5002354590606359	0.9656799005917488	0.0615230006928501	0.14917016619458875	0.9904247968053996	False
20_4053254	1.5096033575724164	0.21919962046209665	1.494272836152959	0.4998100277810884	1.0227734447342425	0.22155468685267832	0.3486059509726248	0.9946120056511476	False
20_4053690	0.4724601049534556	0.4918575770362873	0.487219603433914	0.4999106865523589	1.0132453651919706	0.4851702041058266	0.5941443732546264	0.9979806875754014	False
20_4054658	0.08840896379464169	0.7662096570966155	0.08783806645078585	0.49998778041929903	1.0055140798128843	0.7669438108246791	0.8215693567228812	0.9988601982867512	False
20_4054634	0.3844695789141497	0.5352208468931279	0.3747358120126592	0.5000300237684838	0.9887538167106652	0.540434093832588	0.6403301678577308	0.9980918642423012	False
20_4054732	1.1638964585274891	0.28065891256467795	1.203039572428679	0.499773869032968	1.0208653307915938	0.27271501098695183	0.4006799516777513	0.9946120056511476	False
20_4055167	0.020229786340863143	0.8868971881051033	0.02045680466471822	0.5000006315565116	0.9973191716742612	0.8862686312783497	0.9131469665030674	0.9994446762968446	False
20_4055064	0.010068331595675772	0.920073547846254	0.010340613043808844	0.4999980104037498	1.0019222711773654	0.9190036884685416	0.9382034535257188	0.9997261015601768	False
20_4055656	0.0036610646048362843	0.9517520543971504	0.0037105504998180545	0.4999993013414192	1.0011437778393677	0.951427470285972	0.9631693790499928	0.9997590813771912	False
20_4056123	3.174254797276774	0.07480732934833734	3.296414462874964	0.466951510920139	1.0372113180896247	0.06943128425084444	0.16146203849945862	0.9906545479567118	False
20_4056413	2.102205603706921	0.14708683115051802	2.042066932630405	0.5001739124869012	0.973871056167246	0.15300162550174135	0.2722096379077902	0.9944934762333408	False
20_4056259	15.719112207779744	7.347797224277476e-05	16.161771739931282	0.38415429952263735	1.100374341588911	5.815600949132804e-05	0.0052650974276547465	0.9391717268261066	False
20_4056800	0.11896099573702655	0.7301641167253887	0.11647633505708654	0.5000089382967265	0.9937097929224438	0.7328880643551984	0.7949983852713969	0.9988601982867512	False
20_4057551	1.4374959903678362	0.2305449737862454	1.438862354360026	0.4997972907627399	1.0224679456245882	0.23032352496648445	0.35791498952277506	0.9946120056511476	False
20_4057208	8.082495093371335	0.004469486605685469	7.863934517590677	0.5491091361545599	0.9533715240557259	0.00504305345254219	0.03349351517019012	0.9868372775178109	False
20_4058122	1.9250588331433391	0.16530004868783	1.873996836005972	0.5000924181942302	0.9749327458936021	0.17101801807671912	0.2931162439419199	0.9946120056511476	False
20_4058816	0.03166210278480719	0.8587712901068385	0.03163930463051656	0.5000015663940838	0.996686215779276	0.8588216106376128	0.8920786028240378	0.999202777212699	False
20_4058518	1.231530511217585	0.2671095964507665	1.2121731939805611	0.5000823708277773	0.9797081972427908	0.27090215308806603	0.3988784043861383	0.9946120056511476	False
20_4060182	2.0602374509382457	0.15118660968252562	1.9852165760094067	0.5001908349320182	0.9743413300444312	0.1588419283241148	0.27896529785904645	0.994532804699778	False
20_4061942	1.5164934786142226	0.21815090663290293	1.5000535795479664	0.5000951429283128	0.9773809473326032	0.2206631180158677	0.3476542008859079	0.9946120056511476	False
20_4062413	0.5878412036100258	0.4432551281291725	0.5950654740518075	0.4999937420520655	0.9855619506811858	0.4404669891627993	0.5557451588044288	0.997978333337408	False
20_4063600	1.498943914421318	0.22083392945614266	1.486066669236607	0.5000869234358339	0.9774592291586898	0.22282774257990934	0.349970638709174	0.9946120056511476	False
20_4063827	0.3113119581793029	0.5768762291013507	0.3082818012153439	0.4999587703289172	1.010322002970276	0.5787364595231922	0.6718786043049177	0.9983950419518864	False
20_4064259	0.3103550233773973	0.5774624105053777	0.31021823561604833	0.499954494284015	1.010402621094121	0.5775462981295444	0.6709251455106843	0.9983950419518864	False
20_4064337	0.0015158421549017476	0.9689431544342032	0.0015393097928608768	0.499999734839781	1.0007373583440429	0.9687037955600588	0.9761635301441636	0.999815356887746	False
20_4063862	0.7063748492310253	0.4006499073244334	0.7025753423804417	0.5000377617406472	0.9844548111408088	0.4019196926314429	0.5219953375067565	0.9976099674615392	False
20_4065346	2.1870018653957004	0.1391799985204858	2.1398605944596056	0.500161326468887	0.9731574168369206	0.14351493237186874	0.26095495106546457	0.9944909096113326	False
20_4065554	0.0019514411164038847	0.9647648150499424	0.001911153143737465	0.4999998694442023	1.0008068374395744	0.9651301973202464	0.9734592157146412	0.9997590813771912	False
20_4065881	4.2436967336506655	0.03939629630942787	4.189095893139893	0.5004712347734422	0.9624248596033358	0.04068478916667362	0.11388877339291785	0.9875791307723276	False
20_4066109	1.4385894690937562	0.23036773142866074	1.430057702713384	0.5000765231866059	0.9778562269659622	0.2317550216023424	0.3594055520463766	0.9946120056511476	False
20_4066618	0.7602290204196436	0.3832568608017757	0.7534084476574208	0.5000453141763945	0.98393366709802	0.3853992370465671	0.5072093217968996	0.9976099674615392	False
20_4067217	1.3646626847009031	0.2427310293548037	1.3368901237226964	0.5000983545215246	0.9787451355133095	0.24758314659461456	0.37554828152437214	0.9946120056511476	False
20_4067375	0.005944906717601839	0.9385414304936416	0.00603155620774487	0.5000002064800018	0.9985414940181816	0.9380960519270602	0.9529644081919996	0.9997590813771912	False
20_4067919	0.6960492706300839	0.4041143893400605	0.6942638545297086	0.4999018592560012	1.0155603041266754	0.4047178611879208	0.5244598633147901	0.9976099674615392	False
20_4069278	1.6360837435653934	0.20086364204896728	1.6892831190780266	0.4999954333062312	0.9754693006788041	0.19369549680826686	0.3187121129706279	0.9946120056511476	False
20_4069830	1.1353067827015764	0.28664621668339885	1.1082912571800991	0.5000876975759698	0.9806747477741412	0.2924536931091661	0.4199769552312935	0.9953028944938924	False
20_4068153	0.9654471995573032	0.32581826492938626	0.9480390978133072	0.5000134511616523	0.982064972872873	0.33021893081606724	0.4563063553097802	0.9964387193244312	False
20_4070042	0.006378311489509514	0.9363451583025244	0.006405666019418278	0.5000003418184648	0.9985046124064076	0.9362090973310916	0.9515040328345236	0.9997590813771912	False
20_4071305	0.33203385799495777	0.5644639259498296	0.34289652684674365	0.4999350190149757	1.011116112753914	0.5581620443481343	0.6550176481008001	0.9983198407952568	False
20_4071351	2.358259939077641	0.12462112686101046	2.433668044555816	0.4994861858204446	1.0296803315569758	0.11875472749234695	0.2302056201668496	0.9944909096113326	False
20_4071555	0.0002148840161213528	0.9883042907333172	0.00022607677965424955	0.5	1.0002876889424424	0.9880035795945784	0.990907397735279	0.9998540362365428	False
20_4071793	0.2703803603367021	0.6030767374660495	0.2695422001052066	0.5000136888151201	0.9903498388637476	0.6036390337165436	0.6921934279691498	0.9987319915932354	False
20_4071935	0.14012967913514274	0.7081521277207259	0.13900169828775688	0.5000838530134232	0.9930853005171144	0.7092754829993944	0.7765625703061947	0.9988601982867512	False
20_4071940	3.5865824647602267	0.058247914930205084	3.648362115389319	0.499192785246685	1.0361266842000691	0.05612437930500525	0.14039367482042908	0.9902174124290962	False
20_4073133	9.615953658006674	0.0019289426852413527	9.107754933738759	0.602274913829915	0.9545890270513736	0.002545280772485614	0.02345884549467937	0.9847089192621604	False
20_4073165	0.5332102900542282	0.4652603051628084	0.5288328283022565	0.5000314213286314	0.9865275422263236	0.4670979764010864	0.5787500576688787	0.9979806875754014	False
20_4073275	0.4513018686038777	0.5017173652504794	0.4471489747666055	0.4999403933326489	1.012439387162025	0.5036919794550272	0.6096366547379897	0.9979875561041772	False
20_4073370	0.6096270730330957	0.4349282582865145	0.6117390867584618	0.4999095948258747	1.0146471667650303	0.4341337636656967	0.5501724940237954	0.9978945464388109	False
20_4074310	0.4191525668277336	0.5173602000684245	0.42049203559508896	0.4999369878435214	1.0121366689013445	0.5166916301447825	0.6206578182197204	0.9980918642423012	False
20_4074910	3.4053767516393236	0.0649842731003033	3.3435807975693024	0.5002354179568089	0.9664359513074476	0.06746763530770439	0.158435347918481	0.9906154533600544	False
20_4075494	1.0091670399895352	0.3151024731613645	0.9990530876966658	0.4998699992242588	1.0186077888779264	0.31753974145106434	0.44425142378053817	0.9959171602442006	False
20_4076401	1.4247652359711085	0.2326206582629691	1.3660693177662324	0.5001343218791994	0.9787488598754178	0.24248837900479725	0.3704403851882397	0.9946120056511476	False
20_4076588	0.0718825723449541	0.7886152224841668	0.07081877536256798	0.5000047786578713	0.9950786282988332	0.7901483537621066	0.8395067986624237	0.9988601982867512	False
20_4077219	1.8012753692043475	0.17955838540377345	1.7627102446022036	0.5001330052156234	0.975623409855656	0.1842868228331377	0.3081847659611793	0.9946120056511476	False
20_4077227	0.8273445892516236	0.3630414942486815	0.7933768997972948	0.5000809862264751	0.9837865892950453	0.37308097445949817	0.4959312826185146	0.9976099674615392	False
20_4077597	0.6877783008379481	0.4069210924928479	0.6692113649260136	0.5000558224985096	0.9849952692182272	0.4133266962669284	0.5319514066365061	0.9978295362662764	False
20_4079151	4.75756705810312	0.029169751870056326	4.588549431646244	0.5383975274102626	0.963750614289788	0.032186243010571824	0.0981589815647546	0.9868372775178109	False
20_4079276	1.690349404264282	0.1935549164076525	1.6629673757925048	0.5001109420171506	0.9762551691549612	0.1972031505606625	0.3225208220250121	0.9946120056511476	False
20_4080250	4.8890014740428	0.027028313911712683	4.726280202048656	0.537895062565108	0.9631423957667852	0.02970506262143568	0.09334156550643527	0.9868372775178109	False
20_4081062	0.06982452318514021	0.7915924455067012	0.06900546044198562	0.5000042591462669	0.995134420549756	0.7927903696147192	0.8415424388838039	0.9988601982867512	False
20_4084395	2.9036538727877925e-06	0.9986403964995736	2.8712020139209926e-06	0.5	1.0000314347351864	0.998648015450112	0.9989656623833166	0.9999469889073782	False
20_4085394	0.4342695270409821	0.5099013585244917	0.4254666307424486	0.4999489693856976	1.012066002802188	0.5142218291742335	0.6185720559111882	0.9980918642423012	False
20_4085398	0.8765984625632939	0.3491350286782893	0.8555150100874016	0.49990428525804	1.0170934761548542	0.3549968353499843	0.4794747205266464	0.997568988048414	False
20_4085618	0.09451565140261664	0.7585130682039938	0.09307168016312062	0.4999880934521528	1.0056509289138091	0.7603078772328641	0.8163691901808553	0.9988601982867512	False
20_4084715	6.08468817982657	0.013635843201417308	5.892294514207606	0.5435764793420953	0.959268496068635	0.015207273489157512	0.06173047645030823	0.9868372775178109	False
20_4085620	0.11794213023061673	0.7312772218584868	0.11810804815831945	0.5000054570425689	0.993593880826813	0.7310955919272486	0.7936057886454108	0.9988601982867512	False
20_4086297	0.5826590661291959	0.4452719353324065	0.5893310382998607	0.5000174632724522	0.9856376759609732	0.4426779186980534	0.5576731504522664	0.997978333337408	False
20_4086513	0.02053458516883921	0.8860540958063854	0.0201399185716582	0.4999974194595013	1.0026220989070749	0.8871470030552767	0.9138264625254808	0.9994446762968446	False
20_4086538	0.3568847129914445	0.5502414973275256	0.3479225487462827	0.5000284436794619	0.9891615457590028	0.5552914871758318	0.6525861573047531	0.9982410300360891	False
20_4086870	0.279386355265558	0.5971037035079338	0.2797934193076799	0.4999580008576073	1.0098877709375726	0.5968366489839921	0.6867061985643439	0.9986311316950374	False
20_4086871	3.7020981460550497	0.05434409087216785	3.5792669752554502	0.5002132854633761	0.9655426646597016	0.05850496210330725	0.14426731476044205	0.9904247968053996	False
20_4086881	5.032040542070888	0.02488256550109724	4.8957892810867625	0.5319316162052515	0.9619751685134966	0.026922264334290347	0.08769143931838518	0.9868372775178109	False
20_4087050	0.39374053725924796	0.53033974065653	0.3821047150886443	0.5000335497092229	0.9886687959727318	0.5364789754017874	0.6371086846198667	0.9980918642423012	False
20_4087175	0.0015137657025174887	0.9689644223494548	0.0015034958923934028	0.4999997433591589	1.0007207508635352	0.9690698256061896	0.9764335059317779	0.999815356887746	False
20_4087194	2.1286205783365517	0.14457080696891733	2.03872636428423	0.5002105701495516	0.9740797270924396	0.15333798737336668	0.2726197277117616	0.994532804699778	False
20_4087582	0.6660692892342865	0.414425397601759	0.6595087473833701	0.4999135240319001	1.0151097822070492	0.4167334274950495	0.5349262664228152	0.9978295362662764	False
20_4087886	0.9281566116953854	0.3353423869161413	0.8950949591926474	0.5000857845080511	0.9827329190645121	0.34410034667566625	0.4692731670836862	0.9970889338427231	False
20_4088071	0.2921272074705001	0.5888605794903403	0.2814141356138862	0.5000272629020059	0.9903087268205866	0.5957758367391002	0.6858643753278583	0.9986074829686309	False
20_4087727	4.720231643710407	0.02980972713673025	4.5011247408874615	0.5487848795061248	0.9649169765069141	0.03387256689154172	0.10135540375904263	0.9868372775178109	False
20_4088097	0.2851176028640197	0.5933664092121457	0.27753170275173034	0.49996863558601	1.0097095562586047	0.5983236087166439	0.6879535550514235	0.9987094842562596	False
20_4089177	0.7986894473158372	0.3714854922875268	0.7958306546861422	0.5004803828852873	0.9834578732956272	0.3723428660754121	0.49526488668706103	0.9976099674615392	False
20_4088104	3.0948474358002045	0.07854051392766459	3.2633008860830164	0.4510681155488938	1.038732174676258	0.0708463805154167	0.16355976176060666	0.9906545479567118	False
20_4090256	1.1419469956276491	0.2852412931810182	1.1697263191672391	0.4997967695749272	1.020481490926304	0.2794574816808867	0.4071981012842077	0.9947399590677912	False
20_4090682	0.18034869406928067	0.6710737494943915	0.1807468306797091	0.5000077921365852	0.9920739780473112	0.6707322101412391	0.7460746716576114	0.9988601982867512	False
20_4091972	1.337153506247887	0.2475365775659607	1.3064064347345266	0.5001029868681663	0.9790170396516052	0.25304632205655153	0.3810434848975886	0.9946120056511476	False
20_4092860	2.053337296184509	0.15187296510994952	1.9949202892275928	0.5001689282785908	0.9741712139320904	0.157827369293847	0.27776407647491363	0.994532804699778	False
20_4095602	6.183437139299258	0.0128951544977135	6.008923227051128	0.5403541779837981	0.9585685527056652	0.0142337106779149	0.05935822084816824	0.9868372775178109	False
20_4093293	4.052395468254815	0.04410871202611099	3.908540178741532	0.5330619606964608	0.9662011959738764	0.04804131062357764	0.12684077636834726	0.9885526314490372	False
20_4095637	1.2838003837206884	0.25719361230887683	1.2431897626811406	0.5001113926561005	0.9796209434091858	0.2648571931824223	0.3928859671256065	0.9946120056511476	False
20_4095639	0.2261182501326857	0.6344171458574641	0.2291672882129205	0.4999620145662459	1.0090002494357535	0.6321419602521997	0.715420458810751	0.9988601982867512	False
20_4097355	0.1203262470359192	0.7286809173851903	0.11694596611778252	0.5000103223347301	0.9937204299449822	0.7323707346256836	0.7946019651275579	0.9988601982867512	False
20_4096047	0.22028466901424792	0.6388231004357361	0.22048058330256026	0.5000103973043075	0.9912530761373064	0.6386739817618088	0.7206479646730417	0.9988601982867512	False
20_4099233	0.4822069965645994	0.4874243349459759	0.4949783477750316	0.4999106647812466	1.0133206530690295	0.481714942178912	0.5912036876186484	0.9979806875754014	False
20_4099276	0.004363816590224445	0.9473307014682968	0.00431651219696505	0.4999993252315468	1.0012186742121227	0.9476165379217136	0.9602474891966968	0.9997590813771912	False
20_4099425	0.5288708538656408	0.467081963132253	0.5270592515917087	0.5000288802721501	0.986517427559704	0.4678458418511599	0.5793794316041403	0.9979806875754014	False
20_4099558	0.6856734619612439	0.4076399069283933	0.6849826460565964	0.4999015491403629	1.0154677435016233	0.4078762299684253	0.5271647473134846	0.9976327435609476	False
20_4100321	1.8511068781945141	0.17365471273829136	1.8640698729068392	0.4997242055671313	1.0256647862275177	0.17215581254233392	0.2944336574371779	0.9946120056511476	False
20_4100606	0.1819894625806029	0.6696690732577775	0.18422114689383307	0.4999931934493192	0.9919577518186884	0.6677704716849522	0.7437035551938158	0.9988601982867512	False
20_4101003	1.3127674624109318	0.2518942019072711	1.3089246813688078	0.4998195395815439	1.0213851193877137	0.2525894399597888	0.38058498171398175	0.9946120056511476	False
20_4101005	3.579506720801988	0.05849651899583419	3.6281199132245088	0.4992792454917922	1.0359813725323777	0.05681095968022365	0.1415271174730722	0.9904247968053996	False
20_4101290	2.4633734603375497	0.11652827449520188	2.39464611951189	0.5001316333563698	0.9717020168422734	0.12175129858420995	0.2340035074069623	0.9944909096113326	False
20_4101800	1.3659194451874723	0.2425142186102813	1.4248392481094925	0.4997165078809113	1.0228165012976065	0.2326085259432277	0.3603100278918024	0.9946120056511476	False
20_4103427	0.02780064577832775	0.8675783631146575	0.027528672329935944	0.4999961464288572	1.00308042995225	0.8682217436894203	0.8992677049153249	0.9992372150289488	False
20_4103365	0.4753911700221352	0.4905173773822313	0.4770576691989845	0.5000191613554014	0.9871261286465112	0.4897581029924357	0.5979513736014941	0.9979806875754014	False
20_4104120	2.7667630764445903	0.0962406002176105	2.6797428992977075	0.5002361518874564	0.970137428766246	0.10163213532875084	0.20765182008676816	0.9939155221342548	False
20_4104153	0.07884922838856312	0.7788629999964838	0.07961498587974347	0.4999869483724978	1.0052917898573437	0.7778198493757958	0.8299853108110494	0.9988601982867512	False
20_4103996	3.720589619635632	0.05374538899228476	3.9243632621983124	0.43937124993278304	1.0436944880971486	0.047591209555924	0.12606730143252345	0.9882278514310954	False
20_4105137	3.6314413067393048	0.05669769527335921	3.7102844677574467	0.47988842834875	1.0380590958742228	0.05407817376785752	0.13706112559398945	0.9902143539336876	False
20_4105274	0.5294089571683003	0.4668554521750136	0.5082512994849822	0.500051836029017	0.9870069769055008	0.4758968365487156	0.5862131225319855	0.9979806875754014	False
20_4105410	0.014656457279500048	0.9036404571261636	0.014675784721475791	0.5000006799724557	0.9977402414905272	0.9035772534807162	0.9263820453570716	0.9995090424430764	False
20_4105511	0.0854380548985958	0.7700588740365709	0.08473424672047257	0.5000051116708135	0.9945993884811872	0.7709813598516669	0.824702556739057	0.9988601982867512	False
20_4106149	0.3673897236675998	0.544430541644866	0.36456755427934695	0.5000025805721051	0.9888054139530384	0.5459804108957621	0.6448901386502236	0.9981230507395472	False
20_4105279	14.246746871694656	0.00016033771527712568	19.32788451214219	0.08720738457664673	1.4945761165457794	1.1008688202140961e-05	0.0033080577520357827	0.8788561237497794	False
20_4106392	1.2125616994633504	0.2708253766708538	1.2700406980620755	0.4997401828599133	1.0215791646081738	0.2597590451102988	0.3878133840781495	0.9946120056511476	False
20_4105699	4.018310807753037	0.045008771678827435	3.878012371660589	0.5322383594586196	0.9662730447260068	0.04892244283417546	0.12836437390393532	0.988936191922248	False
20_4106949	0.2085223876092641	0.6479280146006268	0.21411436707421672	0.4999604134845846	1.0087557749514084	0.6435615415689244	0.7245865354986835	0.9988601982867512	False
20_4107167	0.26124800946509197	0.6092640492194072	0.2651015655101219	0.4999560516334265	1.0096873688769334	0.6066367749433754	0.6946693451606271	0.9987319915932354	False
20_4107684	0.002348894971758497	0.9613453390311392	0.002371872215007897	0.4999995675636414	1.000912745778795	0.9611568850001044	0.9705088474027359	0.9997590813771912	False
20_4106531	5.6705406537091685	0.01725213813843607	5.3924240863307205	0.560172385401433	0.9624154007318296	0.020224356451778117	0.07335082670117496	0.9868372775178109	False
20_4107692	1.7008441852057103	0.19217761310001927	1.7753123875663732	0.4996509994162856	1.0254864830256507	0.1827259933665477	0.3064800454288372	0.9946120056511476	False
20_4108058	0.1732399419820183	0.6772482758035412	0.17149250529837445	0.5000104244463308	0.9923270407463256	0.6787887632020261	0.7523461978125127	0.9988601982867512	False
20_4108360	0.003920614024821134	0.95007323846994	0.003963722116168357	0.499999251557855	1.0011807146108995	0.9497998709652752	0.961911770317814	0.9997590813771912	False
20_4108988	0.2488826278875393	0.6178629546490269	0.25838166280664154	0.4999489294443922	1.009672363387176	0.6112341602648442	0.6984717889541172	0.9988601982867512	False
20_4109335	5.098157937380903	0.023951265946914768	5.300003326188745	0.44237578705479824	1.0499986294926378	0.021325383633143624	0.07582959173851307	0.9868372775178109	False
20_4111475	0.0006160030609647649	0.9801990097177576	0.0006309752461675089	0.5000000691748269	0.9995259448859634	0.979959869155552	0.98482952509892	0.999815356887746	False
20_4111428	9.507432937819999	0.002046412471132575	18.616915134956802	0.04618486761062095	1.8229816625659945	1.5979639699237325e-05	0.0036680254688551033	0.8994797940294795	False
20_4111780	1.5877533010625484	0.2076474183030564	1.5364431625166617	0.5001386856134238	0.9773635398330244	0.21514801071058945	0.34181042117931576	0.9946120056511476	False
20_4112772	0.07487718428522072	0.784363629921397	0.07409274230303707	0.4999898088545081	1.0050536732968294	0.7854683798158975	0.8358957301107869	0.9988601982867512	False
20_4113236	2.971563378479061	0.08473992462355773	3.013406049074547	0.4993865571416381	1.0327764771131969	0.08257860219958603	0.180906560468596	0.9913664939592132	False
20_4113057	28.86976578330473	7.741187457721566e-08	61.01525255903471	0.061375450363215636	2.022579429211084	5.6621374255882976e-15	0.00018738825764803244	0.5124607673080099	False
20_4113441	0.07266671954955939	0.7874928884952431	0.07485421458113706	0.4999856964458347	1.005182205971482	0.7843958901279837	0.8350590329968508	0.9988601982867512	False
20_4113646	0.5906591252204692	0.442164352218728	0.5915197789872764	0.5000259888025546	0.9856832061533992	0.4418320306458484	0.5569452410502173	0.997978333337408	False
20_4113842	0.5974498250544968	0.43955269089251203	0.5892610353039345	0.4999248802906888	1.0142526954209006	0.4427050141203681	0.5576959332191537	0.997978333337408	False
20_4113917	0.09767202750299477	0.7546413819699596	0.09570487422388396	0.5000072451159289	0.9942953113420968	0.7570461397207409	0.8138613771157359	0.9988601982867512	False
20_4114498	0.8483773301119301	0.3570117888321092	0.8300989968920476	0.5000619432793023	0.9832469119354718	0.36224390458608224	0.4860555227420426	0.9975793293339338	False
20_4115720	0.8181728582221126	0.3657149212702703	0.8119443141295051	0.4998915632710094	1.0167892067942312	0.3675460373280276	0.4908911650138719	0.9975793293339338	False
20_4113981	22.09681257401246	2.592398366529913e-06	46.92582803812184	0.061848109364196525	1.926281277690632	7.372435995023352e-12	0.00036566340854114537	0.6054610487448422	False
20_4116237	0.0010859376773995066	0.9737116144750608	0.0010282483381161	0.5000001305786508	0.9994181414665422	0.9744191690542064	0.9806044609796704	0.999815356887746	False
20_4116436	2.6868708407935173	0.10117833288058052	2.72183319134274	0.4990861382820066	1.0311110162897543	0.0989842734507974	0.2039917685863236	0.993698714056146	False
20_4117341	0.8972802579997392	0.3435120222072533	0.8867535046374542	0.4998862673980256	1.0175121011897243	0.34635859626790144	0.4714352516612909	0.9971177612088056	False
20_4119064	2.372386489005976	0.12349812708956633	2.3345040864551265	0.49987163641259	1.028384813110908	0.12653528170974349	0.2400694190907056	0.9944909096113326	False
20_4119288	2.3251179212468847	0.1273005731280975	2.206960940744466	0.5002495327783134	0.9731608424229704	0.1373890899865996	0.2535824477007347	0.9944909096113326	False
20_4119339	2.678032131683608	0.10174138266154098	2.666547956807335	0.5005422687618799	1.0305049634117076	0.1024780797438034	0.20881601947470912	0.9939155221342548	False
20_4119998	1.364171176804831	0.2428158863496596	1.3414559367229228	0.5006993477165231	0.9786943399399112	0.24677737397994925	0.374733228038979	0.9946120056511476	False
20_4120591	0.0021171755153037712	0.9633000672659278	0.0021180238072702195	0.500000068295155	0.9991416664711072	0.9632927208813128	0.9721081976382244	0.9997590813771912	False
20_4124784	0.4540403265623638	0.5004224863293646	0.4495515827256895	0.499939662580747	1.012468807522573	0.5025479775134888	0.6087168005249151	0.9979875561041772	False
20_4122209	3.8844068386838453	0.04873647525876301	3.975372234130192	0.4769330821287426	1.039685307759868	0.04617024753703858	0.12366314995674126	0.9880612318268052	False
20_4125139	0.7408220646106827	0.3893976687159688	0.7351554918459442	0.4999015267849162	1.0159728752736683	0.39121718006494655	0.5125399196793553	0.9976099674615392	False
20_4125858	0.12406271691175165	0.724669246034241	0.1244663021643646	0.4999806563832021	1.006596839945325	0.7242400178219834	0.7883412607869281	0.9988601982867512	False
20_4126528	0.20967621799691472	0.6470212994216993	0.20795334586364334	0.500012186072259	0.9915439394379362	0.6483763016363241	0.728452771039458	0.9988601982867512	False
20_4127694	0.048745471329382895	0.8252608045351466	0.048095974358147935	0.5000031291630437	0.9959405845918065	0.8264101740078422	0.8673063308183058	0.9989285860896542	False
20_4130001	2.1006876588970727	0.14723290872674746	2.0465852845700283	0.5001666054654327	0.9738034165989788	0.15254800203972307	0.2717021517753756	0.9944909096113326	False
20_4130255	3.1767198873565685	0.0746945344636103	3.22230822102938	0.4993380649683609	1.033900344134945	0.07264113162371323	0.16623047160897025	0.9906545479567118	False
20_4132664	0.28618480384972145	0.5926758353849539	0.2923350986457081	0.4999492392882654	1.0102069478549836	0.5887280154646872	0.6801048918587491	0.9985627217320616	False
20_4133342	0.043450396524391977	0.834879503201077	0.04422101052114158	0.4999925209053996	1.0039585525048271	0.8334429606790094	0.8726921769104632	0.9989445677210936	False
20_4133990	0.4720129623597984	0.4920625664686268	0.4806929688384116	0.4999180469813949	1.0130754118791832	0.4881085977910281	0.596583838019084	0.9979806875754014	False
20_4135849	4.171153492180451	0.04111779711103146	4.257363933331362	0.4777516604234182	1.0409480814698364	0.03908052076398917	0.11094523991107888	0.9868372775178109	False
20_4137148	0.12269466470353052	0.7261300876439578	0.1218893336772453	0.5000070718842575	0.9935184356174128	0.726994320441664	0.7904526537082086	0.9988601982867512	False
20_4137421	0.6806614119988978	0.4093590623110997	0.6720073204232904	0.5000446808667692	0.9848526882837688	0.41235263801746014	0.531139770566146	0.9978295362662764	False
20_4137450	0.021090785515067267	0.8845319099810318	0.02112473305533058	0.4999966918192187	1.0027136983991949	0.8844396711361884	0.9117452567703264	0.9994446762968446	False
20_4137578	0.6002862913188665	0.4384688138204972	0.6075999158347258	0.4999019543171278	1.0146602200896402	0.4356929179724356	0.5515468644362718	0.9979109100401976	False
20_4137579	2.7145238746131213	0.09943863691991894	2.7625256566643657	0.4993770525574404	1.0314148779075678	0.09649578642311928	0.20054416638710312	0.9931166003026021	False
20_4138569	0.06112317898040943	0.804729437094	0.06086306138604414	0.5000033262900048	0.995412880988299	0.8051370004584586	0.851072470272761	0.9988601982867512	False
20_4138585	0.09101636252638913	0.7628890157938529	0.09185626653561484	0.5000491788977807	0.9943282562664868	0.7618304290812169	0.8175550331973392	0.9988601982867512	False
20_4138737	0.6026768634444295	0.4375585002578552	0.5880315383692505	0.4999331997646042	1.0141617766307431	0.44318132169043856	0.5581003273314032	0.997978333337408	False
20_4138747	0.009460220101328076	0.9225170120257432	0.009302027385274414	0.5000006035387655	0.9982169448772076	0.9231655507524352	0.9414346194395098	0.9997590813771912	False
20_4138793	0.08761201807488561	0.7672352181794049	0.08551667271240149	0.499989811244656	1.0053928047399472	0.7699560855889112	0.8239165512814453	0.9988601982867512	False
20_4138899	0.1535303912172168	0.6951841644003305	0.1512082094886864	0.49998040124739795	1.0072054508485115	0.6973834136707963	0.7671339222298861	0.9988601982867512	False
20_4138924	1.7794887545958318	0.18221211695915185	1.7145483671374675	0.5001635772281925	0.9761464262971123	0.19039630497200088	0.31505263103935555	0.9946120056511476	False
20_4139757	3.7994744295149294	0.051268673070709814	3.5752816347121548	0.5484431960465899	0.9688620946931482	0.05864550349994169	0.14450482510524215	0.9904247968053996	False
20_4140177	0.1701627854532859	0.6799671756212358	0.16654020806527114	0.4999796065140349	1.0075387470544015	0.6832051188705814	0.7558889180634876	0.9988601982867512	False
20_4140250	0.18291196822984546	0.6688825926142623	0.18086769401634228	0.5000116266276138	0.9921247729205122	0.670628616065792	0.7459767057599961	0.9988601982867512	False
20_4140721	0.16282523223237888	0.6865686029152935	0.15920782091052388	0.4999806916961021	1.0073672341594724	0.6898869062443271	0.7610885150363413	0.9988601982867512	False
20_4141602	0.7753235726545142	0.37857518422949454	0.7474026490781398	0.5000716936268023	0.9842198532926164	0.3872998154212567	0.5089550513096389	0.9976099674615392	False
20_4142631	1.978706771193174	0.15952671204835436	1.8710623643128201	0.5002200733083029	0.9753234157984406	0.17135345519790934	0.2935172206391364	0.9946120056511476	False
20_4142809	1.6994697552101456	0.1923573361633909	1.6119055987765023	0.5001836204567671	0.9770515514636348	0.20422414040705614	0.3301530489322572	0.9946120056511476	False
20_4142839	0.03612273987970127	0.8492622454389364	0.03492243515938753	0.4999963161739352	1.0034285410453352	0.8517582853322971	0.8866796566409202	0.9990118416354218	False
20_4143031	0.10936542699332108	0.7408677478001252	0.10852230820819386	0.50000616532869	0.9938871983835128	0.7418327792163224	0.8019545335712613	0.9988601982867512	False
20_4143653	0.00010249729054034872	0.9919222792541595	0.00010272234430885874	0.4999999436587691	0.9998108061112856	0.9919134162759448	0.9938526399246346	0.9999312371513532	False
20_4144022	0.8860052543505788	0.3465621468351391	0.8581963646865916	0.5000771331766908	0.9830536442192156	0.35424391875671235	0.478749089401286	0.997568988048414	False
20_4146035	1.3924246944271204	0.2379960532504707	1.357794495201233	0.500106777362371	0.9786307472139084	0.2439200807966769	0.37190246925323217	0.9946120056511476	False
20_4145021	0.3303927091612735	0.5654279381483176	0.32264581849449314	0.4999620419189018	1.010487515583148	0.5700219266676589	0.664787468111246	0.9983950419518864	False
20_4147075	3.1949717655153336	0.07386504568247931	3.0984287352475803	0.5002651521746004	0.9678843227446294	0.07836789867303384	0.17464016043624442	0.9906641434347656	False
20_4148766	3.8958293474223065	0.048406134036082515	3.790849940778571	0.5004181089269538	0.964489563457266	0.05153347420528254	0.13282125267626316	0.9896432687031842	False
20_4147862	5.701659587111237	0.01694887970083414	5.888221355082351	0.4477073596816472	1.0518559778024592	0.01524248795736527	0.06182103794868524	0.9868372775178109	False
20_4149655	1.8891628170473496	0.1692963778131964	1.8202771893375043	0.5001208418307337	0.975421080007932	0.17728028569054033	0.3003754030413855	0.9946120056511476	False
20_4149119	0.17588712173913734	0.6749318720205553	0.17397730658922228	0.4999766364209927	1.0077462993671922	0.6766009717183444	0.7507029907507662	0.9988601982867512	False
20_4153165	2.591222776989809	0.10745734833323206	2.6498667109481167	0.4993152161546894	1.0308192242712684	0.10355857900736654	0.2102501946502646	0.9939155221342548	False
20_4153612	0.1410031438638697	0.7072857812161344	0.14208739911191515	0.5000049125008377	0.9929521852600592	0.7062146106574385	0.7741248142492537	0.9988601982867512	False
20_4155193	1.8747122968928809	0.1709363487129738	1.7691457333785363	0.5002114142856691	0.9760257894165264	0.18348783659809853	0.3072871249458197	0.9946120056511476	False
20_4155648	0.17623542034395712	0.6746286234761967	0.17563913014600985	0.4999748111535014	1.007812404383169	0.6751480028365056	0.7495484740387524	0.9988601982867512	False
20_4155935	0.06406900058675546	0.8001766043513299	0.06414994194346946	0.4999901018984137	1.0047298022512057	0.8000530954451092	0.8472096521470195	0.9988601982867512	False
20_4155948	0.06749458920983642	0.7950202048339579	0.0678194076535874	0.4999893731396237	1.0048719040081266	0.7945385863119145	0.8428854829918102	0.9988601982867512	False
20_4157072	0.9834805480787452	0.3213410229459901	0.9786172583662848	0.5000013799093503	0.9816585581208002	0.32254042137434225	0.448979987047997	0.9960999684339368	False
20_4157600	2.81683851699188	0.09327996686144836	2.8560403531082565	0.490320311708199	1.0325165202401572	0.09103133082383197	0.1929227612941295	0.9923177111022452	False
20_4157853	0.04654426621003438	0.8291894829155372	0.046335085069586064	0.499993086241714	1.0040076596574594	0.8295678418903352	0.8697594652428956	0.9989445677210936	False
20_4158749	0.6886649477858953	0.4066188529792354	0.6699778053080081	0.5000777787832481	0.9849998593141934	0.4130593452196536	0.5317156049992225	0.9978295362662764	False
20_4158164	7.863350321244184	0.005044683081641077	7.592458223138237	0.5602076049103623	0.955198175675188	0.005861297315901126	0.03627301273044057	0.9868372775178109	False
20_4158980	0.5350715588037644	0.4644824401540579	0.5320489665464265	0.5000289544364335	0.9864689950299422	0.4657467030298812	0.5776052236327919	0.9979806875754014	False
20_4159022	3.078537070629693	0.07933185323792613	3.0244983486300043	0.5002106228551808	0.968055621059732	0.08201568112886737	0.18005505455618315	0.9913225437509631	False
20_4159775	0.01846928197016595	0.8918989627246877	0.018163490058213938	0.5000012439052299	0.9975088373927647	0.8927921502381791	0.9181420881431076	0.9994446762968446	False
20_4160952	2.3683953916965947	0.1238142592737339	2.3345807311307003	0.5001511259964802	0.971863946401977	0.12652905366492306	0.2400637233989837	0.9944909096113326	False
20_4163242	1.8273326057057488	0.17644292995570554	1.8692229281296024	0.4996822994052469	1.0258995045869077	0.17156410504734346	0.2937678310748966	0.9946120056511476	False
20_4163302	4.055664529915248	0.044023388587220325	3.927813505990344	0.5298093225281475	0.9658530116869062	0.04749365655262405	0.12591636560189504	0.9882278514310954	False
20_4164689	2.866335426278681	0.0904506088645718	2.912625223969372	0.4993745166297199	1.032250098766759	0.0878887058563903	0.18856441798858925	0.9922290136133528	False
20_4165089	1.7090167749642546	0.1911129886249897	1.6730193683688412	0.5000675626624903	0.9762404244809844	0.19585460257665144	0.3210479161457482	0.9946120056511476	False
20_4169983	0.8530094170424718	0.35570238004579724	0.8442730084680079	0.5000169275299561	0.9830050122962192	0.3581775409826809	0.4823783841664327	0.997568988048414	False
20_4170187	3.3773473217127616	0.06609835962585643	3.312647662620293	0.5002437419918978	0.9666079778064194	0.06874864427492056	0.16037188310390138	0.9906344803213276	False
20_4170908	0.518255566842754	0.4715867575483753	0.5150047400748008	0.4999295142105986	1.0133717311367592	0.4729803313574558	0.5837417618938858	0.9979806875754014	False
20_4172350	0.5452012167625071	0.4602851309931426	0.5350538830753067	0.499934955318388	1.0135461220404836	0.4644898174574889	0.5765042464229632	0.9979806875754014	False
20_4171497	3.6148733287121217	0.0572650825280725	3.5048509055595787	0.525830907847813	0.9674782330547927	0.06118935304724048	0.1486256580659823	0.9904247968053996	False
20_4172772	1.2852357879956742	0.2569277941339251	1.2484171143696583	0.5001066634975545	0.9795461404451992	0.2638550153214465	0.3918829558133932	0.9946120056511476	False
20_4174873	0.7767089191254399	0.3781495629338203	0.7705795892397873	0.500003122044762	0.9837418307497628	0.3800378114653736	0.5023867796160306	0.9976099674615392	False
20_4176341	0.15748925199217467	0.6914787001032292	0.15538201733215828	0.5000102120359852	0.9927081816656314	0.6934442691105542	0.7639278173596709	0.9988601982867512	False
20_4176677	0.3447363363991798	0.5571079940766785	0.34877883307490265	0.4999434199189705	1.011097828982014	0.5548052183408779	0.6521920154376029	0.9982334693534228	False
20_4176597	3.334171132012102	0.06785458736085337	3.190065712442447	0.532918729498894	0.9695462008649696	0.07408703350621104	0.16840223886250202	0.9906545479567118	False
20_4176876	0.30908710817581664	0.5782409131798765	0.30914222198771313	0.499954905708238	1.0103876552918922	0.5782070297539835	0.6714571231175027	0.9983950419518864	False
20_4177104	0.38711750458756455	0.5338184684995744	0.3794546541939781	0.5000280996576796	0.9886509131220254	0.5378952407601079	0.6382540882251256	0.9980918642423012	False
20_4177978	0.18009292413503886	0.6712933951761989	0.17720665574961458	0.4999771891012697	1.0077976383058294	0.6737848683557228	0.7484634447657448	0.9988601982867512	False
20_4179913	0.05623326202757538	0.8125516453944475	0.054605287976301035	0.5000047472868467	0.9957094161688892	0.8152351672608235	0.8587195059784828	0.9988601982867512	False
20_4180126	0.7809855920522182	0.3768398801217868	0.7698538698787161	0.4999037929397166	1.0162927515914126	0.3802622626409892	0.502581572272917	0.9976099674615392	False
20_4183313	2.143018451623675	0.14321985080988153	2.1215055172142456	0.5000918852488706	1.0271102172251112	0.14524370895534888	0.26303216983641403	0.9944909096113326	False
20_4183819	0.03642520521910342	0.8486400708148377	0.03534402296281769	0.5000031900166737	0.9965488360108559	0.8508766033059805	0.8860098432944337	0.9989848264829371	False
20_4184153	1.0777426723731478	0.2992030849393792	1.0986989166995045	0.4998157583913023	1.0198011045188162	0.2945518150831141	0.4220496174488655	0.9953268045347652	False
20_4184858	0.7714037195512446	0.3797831504706956	0.7632993555198482	0.5000170346005903	0.9838404373251006	0.3822979660296672	0.5044309633749935	0.9976099674615392	False
20_4186032	0.27875175110989403	0.597520532720754	0.2769401990226469	0.4999611220551686	1.009798279447654	0.5987137678986947	0.6882816268946007	0.9987094842562596	False
20_4187139	0.00023801437082715537	0.9876909531822308	0.00023487803264288232	0.5	1.0002839885534869	0.9877723144720941	0.9907450705212072	0.9998540362365428	False
20_4187170	0.3490293090031287	0.5546631296559921	0.3507450241704646	0.5000143408869999	0.9889498316950872	0.5536916926744292	0.6512681742403229	0.9982160024092817	False
20_4187515	0.010800147802846992	0.9172298517878692	0.011035525014449377	0.5000003449408341	0.9980202464328676	0.9163360488773182	0.9362076831463912	0.9997261015601768	False
20_4187848	0.014599292339646297	0.903827642971876	0.01473548473950359	0.4999973856047151	1.0022750359198151	0.9033822916569694	0.926233957372304	0.9995090424430764	False
20_4187896	0.31867098553337314	0.5724074306823042	0.3189055083530548	0.4999529096756533	1.0105535672955481	0.5722661378785878	0.6666328722291172	0.9983950419518864	False
20_4188267	0.99900620989294	0.31755109552196203	0.9741455477233104	0.5000778936810657	0.98188800782511	0.32364846291462745	0.4500325508781902	0.9961467571210736	False
20_4189771	2.0803538309311307	0.14920558627613745	2.1082266640223684	0.4996715986384668	1.0273873715440236	0.14650901023976448	0.2645745631546841	0.9944909096113326	False
20_4192444	0.09519027321653084	0.7576796774662715	0.09705123571620787	0.4999830766778166	1.0058714120647605	0.7553973803872487	0.8125627594031598	0.9988601982867512	False
20_4192916	2.351770809772461	0.12514078171106902	2.27714403751088	0.5002041400414867	0.9724620432462334	0.1312934451572223	0.24613020465189925	0.9944909096113326	False
20_4195591	0.5299774313997432	0.4666163479449327	0.5251266332088562	0.5000313731621829	0.9865811974440036	0.4686629613374861	0.5800532319348322	0.9979806875754014	False
20_4195874	0.7555087324372209	0.3847377183488572	0.783957315965381	0.499848686745976	1.016863493000868	0.37593357779711534	0.4985695270240637	0.9976099674615392	False
20_4195937	2.1151628394121644	0.14584653989355156	2.086724168548244	0.5001284593679614	0.9733787751227284	0.1485843777038237	0.267049341207817	0.9944909096113326	False
20_4196071	0.5839959721940033	0.4447502761307776	0.6080250006125425	0.4998792967053525	1.0148708233935309	0.4355324028212497	0.551410167834948	0.9979109100401976	False
20_4197142	0.0003237963720770232	0.9856433664893564	0.00031770682471687905	0.5	1.0003292872188714	0.9857789934115384	0.989274442918632	0.9998540362365428	False
20_4197678	2.0482183610991456	0.15238442308238553	2.0278790911579563	0.5000156630382152	0.973701551930632	0.15443599405897546	0.2738858799815232	0.994532804699778	False
20_4197198	3.9276652023697807	0.04749784538253121	3.808000585020636	0.5283537667300824	0.9662672842545128	0.05100830512854737	0.13192019424587048	0.989553287197498	False
20_4196928	8.760169176864906	0.0030788048841435822	10.193762048984354	0.08066992341182196	1.4165765102551535	0.0014091652995285033	0.017618483203120327	0.9828676277306776	False
20_4197895	0.6948968194406291	0.4045037682838887	0.6991824373290001	0.4998938348965548	1.0156829355592478	0.4030585435698606	0.5229886661430427	0.9976099674615392	False
20_4200595	0.7740735693715521	0.3789598036820577	0.7808664468539064	0.4998797757865709	1.0165973379670337	0.3768762804863861	0.4994614723477015	0.9976099674615392	False
20_4201984	0.0403294417108242	0.8408378259886885	0.03985925119559397	0.5000101520825939	0.9963012406202312	0.8417560272844288	0.8790878691449001	0.9989452225199258	False
20_4202041	1.5474394357157166	0.21351384793072906	1.5178427231185196	0.5001129150187089	0.9773442706324754	0.21794624565976028	0.3447943940723797	0.9946120056511476	False
20_4202802	0.0463121971855287	0.8296092948285377	0.04690887590550119	0.5000015546936476	0.9959380246200747	0.8285321117821577	0.8689444117575025	0.9989445677210936	False
20_4203114	2.2365968010829533	0.1347773255616621	2.188514268767904	0.5001692835170327	0.9728561214375409	0.13904337909520348	0.2556055574003268	0.9944909096113326	False
20_4203219	0.9667219594546737	0.32549907562623537	0.9807881569940946	0.4998401644849004	1.0186608027023871	0.32200430033934546	0.4484366180577349	0.9960675498829208	False
20_4203226	2.463251924127519	0.11653728926058315	2.530918125685276	0.4994990587774317	1.0302133876964474	0.11163524367137967	0.2210566305540826	0.9944909096113326	False
20_4203890	0.479189914894647	0.4887894811708852	0.4885905921255471	0.4999167711828517	1.0131902286189909	0.4845566834835945	0.5936408741064172	0.9979806875754014	False
20_4204998	0.9591673370938736	0.3273967557983117	0.95929500204511	0.4998626330506679	1.0183245015309663	0.32736456544770864	0.45361229312535706	0.996326532829664	False
20_4205060	0.04875072096780997	0.8252515474317635	0.0490704899384582	0.5000306150423929	0.9958588022691748	0.8246886559691663	0.8660060043982132	0.9989064889648234	False
20_4205072	0.1490247549589725	0.6994690847971745	0.14565340646367986	0.5000112843865661	0.9929731214460428	0.7027242146364208	0.7714068301595992	0.9988601982867512	False
20_4205351	0.013678893111450208	0.9068942869133668	0.013208474691055015	0.5000011583873989	0.997894877176316	0.9085020895976292	0.930179932597184	0.9996787969826544	False
20_4205367	0.932880798271242	0.33411546859531616	0.9271025026646385	0.5000519082499327	0.9821582684866064	0.3356169714964711	0.46137836878806504	0.9966956436566377	False
20_4205679	0.3408831906683503	0.5593198706492254	0.3313936215963622	0.5000077390336956	0.9894352169530036	0.5648396232175494	0.6605305081183542	0.9983491687939406	False
20_4206676	0.5378579946612092	0.4633218010570936	0.5417469021704164	0.4999163381672431	1.0138072235129356	0.4617096539469748	0.5740710469193997	0.9979806875754014	False
20_4206859	0.2400683011694013	0.6241567884214735	0.24041271913665696	0.4999639805006069	1.009164262520039	0.6239081860808398	0.7087627647571101	0.9988601982867512	False
20_4207682	0.9724555036974892	0.3240685459676923	0.9434844238239748	0.5000827272493993	0.982219915576576	0.33138334513535994	0.4573976498436818	0.9964387193244312	False
20_4207891	0.9358468632770212	0.33334821584231394	0.9863727297888544	0.4997887924937485	1.0190676706781296	0.3206305299045791	0.4471442656060529	0.995975606201621	False
20_4208227	0.18752597952436645	0.66498374957194	0.185416431791964	0.5000008717174076	0.9920270232488524	0.6667591805700326	0.7429426107797801	0.9988601982867512	False
20_4208247	2.045991033072255	0.15260757526752067	1.9856969412321632	0.5001122769588073	0.9742399252504808	0.15879153013253533	0.2789043539576229	0.994532804699778	False
20_4209338	1.3141034102672506	0.25165305240947444	1.2983921153827396	0.5000800332134548	0.9789612462030806	0.2545071311997613	0.382546008373806	0.9946120056511476	False
20_4209462	1.0728149931278779	0.3003104701412587	1.035178475183784	0.5000989677157625	0.9814305397123824	0.30894548845358194	0.4360541842544881	0.9958340354189781	False
20_4210073	0.14862586108488074	0.6998520084035522	0.14934006129624322	0.4999771979584353	1.0072323388703242	0.6991668186728075	0.7685777800813687	0.9988601982867512	False
20_4210686	1.7512678097775165	0.18571743037798227	1.6974297146771278	0.5001473610907105	0.9761930533975424	0.19262445769713032	0.3175781007488126	0.9946120056511476	False
20_4211440	8.810614816380278	0.0029948310324960925	8.4612117592078	0.5745066641065674	0.95396250949462	0.0036280007151047173	0.0281167821847876	0.9868372775178109	False
20_4210074	7.174615897585112	0.0073942277144645185	12.647065167988329	0.034574804632581266	1.8883894982823344	0.00037615571458560215	0.009985117157530872	0.9751581226273918	False
20_4215316	4.219628373324895	0.03995891156803977	4.077599668224138	0.5331702773466382	0.9654594932043375	0.04345534887000668	0.11888959072467994	0.9879425286894384	False
20_4215557	4.631713034856546	0.03138621146794973	4.534991504118807	0.5004188097941313	0.9610489586546426	0.03320862168015304	0.10012228650126756	0.9868372775178109	False
20_4216482	0.2936015047849878	0.5879217913050501	0.2921964853849204	0.4999587075689814	1.0100736492741873	0.5888163969194868	0.6801749488669275	0.9985656982849924	False
20_4216663	0.6485587393369485	0.4206284395763468	0.6360806337143003	0.4999241588403608	1.0147684071052774	0.42513363027506346	0.542286239265757	0.9978541397241464	False
20_4216864	0.1835367817856195	0.6683512405207815	0.18134517516227788	0.4999758726969926	1.007904544570678	0.6702197578801369	0.7456805297904612	0.9988601982867512	False
20_4217249	1.213574282333667	0.2706253979781993	1.1722704091080232	0.5001094069407701	0.9802331346640798	0.2789352232472833	0.4067099805036473	0.9946967502209476	False
20_4217738	4.768360219865826	0.028987422545166064	4.635017631480878	0.5002441024104133	0.960720561870376	0.031325822469424384	0.09651007881128636	0.9868372775178109	False
20_4220340	0.5514495895711775	0.4577259968499269	0.5318158584123012	0.5000506547870261	0.9866795157513872	0.4658444338661337	0.577683254609381	0.9979806875754014	False
20_4221484	1.0083289243269178	0.3153035100993319	1.0170001602782577	0.5000351893432378	0.9811749442676292	0.3132316378976169	0.4401790041994335	0.9958709239358624	False
20_4221550	0.008398111540778075	0.9269831076066064	0.00822221642010845	0.5000004008416007	0.9983270873674112	0.9277496931881468	0.9449289263108492	0.9997590813771912	False
20_4222219	1.2064146419055817	0.27204335712203154	1.1798108775510627	0.5000910900209957	0.9800454958931559	0.27739450048512404	0.4052160005650126	0.9946120056511476	False
20_4222237	1.1223841308300564	0.2894056675275062	1.0753731977565621	0.5001084968720974	0.9811425615177214	0.29973491389166684	0.4270857480693029	0.9955854817821709	False
20_4222509	3.617543742821624	0.0571732255195917	3.4986401349960943	0.500234706838243	0.965928651747424	0.061419242581026275	0.14899701716624528	0.9904247968053996	False
20_4222577	1.5952755732346304	0.20657401796062125	1.5420872518334363	0.5126919174559056	0.9778743047024864	0.2143073891240992	0.3409338542233269	0.9946120056511476	False
20_4223454	1.1314345163275163	0.2874695607237925	1.0999829826469067	0.5000933978337552	0.9807871529141396	0.2942698389325044	0.4217893243371781	0.9953268045347652	False
20_4222605	3.9108025642613597	0.047976680908787706	3.7906101939515793	0.5281524460878347	0.9663359960344	0.05154085588043245	0.1328326440597068	0.9896432687031842	False
20_4223982	0.34177438128602944	0.5588068017066105	0.3312767569623247	0.5000296233931213	0.9894541262990492	0.5649082527227876	0.6605834780513672	0.9983491687939406	False
20_4224658	0.01813197574318792	0.8928846341220734	0.018090793597366428	0.5000008812563773	0.9974956643663694	0.893005613248537	0.9182884674203584	0.9994446762968446	False
20_4225394	4.066291681014718	0.043747214923298805	4.042813870772078	0.5002153912629493	0.9628786972133978	0.04435979857893802	0.1205122932962278	0.9880612318268052	False
20_4225997	0.1869136492894654	0.6654978710690246	0.18871514575221227	0.4999692969323228	1.008150790397917	0.6639881487334103	0.7407845131863807	0.9988601982867512	False
20_4226732	0.003791160018726813	0.9509033595709524	0.003677870969113428	0.5000002648602183	0.9988862626428752	0.9516415738619916	0.963335123679098	0.9997590813771912	False
20_4228485	0.2683512146325171	0.6044399418404313	0.26502506725955755	0.4999998766920942	0.990476868672605	0.6066886942625711	0.6947200368169513	0.9987319915932354	False
20_4225573	9.876167116580634	0.00167433357179958	10.862782961157787	0.10507098557556856	1.3288605068560275	0.0009811614002149804	0.01488341203830011	0.9782700598527084	False
20_4228735	0.07045462970287986	0.790675986589915	0.06959610338526545	0.5000045200125903	0.9951148354709648	0.7919257629529729	0.8408600950155293	0.9988601982867512	False
20_4229514	0.3394351437523966	0.5601554492239227	0.3264502416459436	0.5000217090548944	0.9895718014347028	0.5677568285582083	0.6628925114753949	0.9983491687939406	False
20_4229859	2.888470713801893	0.08921557375263645	2.9061059159175784	0.4986906804345978	1.0321366715944462	0.08824470758552394	0.18907076498265946	0.9922290136133528	False
20_4231258	3.777152542050034	0.05195700849285734	3.7401171909114055	0.5002198614823969	0.9643599692500152	0.05312071937861917	0.13547373631111692	0.9899775027549031	False
20_4233477	2.862200962416181	0.09068334008650636	2.8430434878464435	0.5001551846055184	0.9688463834969342	0.09177024257628964	0.19394741623488576	0.9923266366902436	False
20_4234575	1.430067854084598	0.2317533649818209	1.4514467073531705	0.4997685752525298	1.0227210576114518	0.2282959578871975	0.3558320750601038	0.9946120056511476	False
20_4236944	1.0072637685257178	0.3155592489137369	1.0338909447054905	0.4998165294703341	1.01927091620016	0.3092465454580948	0.4363292861646522	0.9958340354189781	False
20_4238368	0.4304048612723932	0.5117903558459413	0.4300046382777509	0.5000214475764021	0.9878034568760669	0.5119866723193727	0.6166634296152048	0.9980918642423012	False
20_4238546	0.4375519294499952	0.5083064075449003	0.4383571346406825	0.5000190385687457	0.9876685536780359	0.5079164641546983	0.6132733539023747	0.9980843847386636	False
20_4241016	1.0150524912532433	0.31369545368840324	1.0234463866800072	0.4998425231060626	1.0190052085520689	0.31170290913612353	0.4386878721066598	0.9958340354189781	False
20_4243408	1.0827409214964805	0.2980852013960699	1.0578335843420064	0.5000836603497203	0.9811103880001164	0.30370981465592184	0.4309377443807729	0.9957191774214004	False
20_4243700	3.0628984474031427	0.08009867233816337	3.011881110018294	0.500205884127027	0.9681065748959066	0.08265631659201678	0.1810290178406152	0.9913664939592132	False
20_4244807	0.8429156870302279	0.35856421217877354	0.8475236314625363	0.5000324178138527	0.9828371712640628	0.35725383562478363	0.4815508001592516	0.997568988048414	False
20_4245232	1.6946391256034303	0.1929905575404401	1.7090359634894412	0.5000582537114259	0.9756230293849028	0.19111049709040664	0.3158585714179937	0.9946120056511476	False
20_4245300	1.8431245471774105	0.1745851723381967	1.7977413459302625	0.500144476796795	0.9754243258639388	0.1799857951624988	0.30339753706898565	0.9946120056511476	False
20_4246186	0.4845185088057065	0.4863827151637301	0.4830261751521903	0.4999313261740564	1.0129696378244295	0.4870547717359128	0.5956964492488237	0.9979806875754014	False
20_4247008	1.1588747753146151	0.2816990244003602	1.1400501580246782	0.5000772038819844	0.9803240562206964	0.2856417291256084	0.4133494483437783	0.9951784043079572	False
20_4247229	0.05261295909721042	0.8185773493257642	0.053329594011302106	0.4999912492620897	1.0043385994077951	0.8173676210919998	0.8603661304552623	0.9988938851476272	False
20_4249946	2.8258416180906347	0.09275825702161976	2.7293787962698843	0.500247571781786	0.9699064185689856	0.09851759760871803	0.20336068594354545	0.9935222170150808	False
20_4251663	0.4155093123182496	0.5191863583008195	0.4134473943886405	0.4999427015255102	1.011985808173663	0.5202249100248442	0.6236155909308639	0.9980918642423012	False
20_4255513	2.607059601048661	0.106388860957224	2.515646386211301	0.5002364770945401	0.9711171405666996	0.1127214048196925	0.22249023616046587	0.9944909096113326	False
20_4258071	0.0027664767939121764	0.9580527620214848	0.002738324623351218	0.4999996532351019	1.0009710357100312	0.95826654339675	0.9683558759318864	0.9997590813771912	False
20_4258586	0.7208690220699907	0.3958590020444104	0.7334692290678504	0.4998765729667417	1.0161530287953888	0.3917609824607212	0.5130394318433593	0.9976099674615392	False
20_4258905	0.11856884310041947	0.7305919078812293	0.11714277320788825	0.499984401722111	1.0063509520299776	0.732154283563182	0.794433942221764	0.9988601982867512	False
20_4259357	0.3071157700701974	0.5794554806049456	0.30647924932054593	0.499955849176196	1.0103312042315291	0.579848737690041	0.672793901964615	0.9983965191621698	False
20_4259775	3.3394763039606232	0.06763613282197989	3.415220416198281	0.4807043641618114	1.0364632956451605	0.06459778640365678	0.15403143907916614	0.9904247968053996	False
20_4259831	2.6588617168634414	0.10297440235659416	2.6013936553790686	0.4999439895072561	1.0298617709167832	0.10676978885314037	0.2146546730587517	0.9943348047269333	False
20_4259841	2.8342010964368	0.09227668226385066	2.798065589879116	0.50017724855517	0.9691894825516574	0.09437810950162696	0.19758240669175428	0.9927710702978204	False
20_4260464	2.1349606701095354	0.1439741546176453	2.108364543859352	0.5001319567410965	0.97322841727122	0.14649580839863374	0.2645591847870352	0.9944909096113326	False
20_4260610	4.167331692796779	0.04121065310694638	4.2424648334381345	0.4814743771937158	1.040495024325624	0.039424890096036114	0.11155581806365847	0.9868372775178109	False
20_4260976	5.258426991774512	0.021840750150631805	5.335648587297328	0.4810350365392361	1.0454039061733875	0.02089356429085609	0.07483740224057121	0.9868372775178109	False
20_4264944	0.16419916199924955	0.6853195110779406	0.1676512794692826	0.4999706509846776	1.0077247874570299	0.6822076815019962	0.755103482175048	0.9988601982867512	False
20_4264960	0.5773820031627963	0.4473403255847116	0.5564743801915029	0.5000533703942499	0.9863794377845796	0.4556842665174744	0.5689061936660491	0.9979806875754014	False
20_4266174	0.04842840847204144	0.8258208789560607	0.04860231835118611	0.4999923379965701	1.004121215594087	0.8255134393057154	0.8666165825507928	0.9989064889648234	False
20_4267498	1.5951487620909006	0.20659205903254296	1.664886826154543	0.4996712658002314	1.024677514332229	0.1969448040029028	0.3222383157156096	0.9946120056511476	False
20_4264958	15.36828418548066	8.846070974222188e-05	14.860477251670089	0.6047969794518101	0.9419818769919944	0.00011576324157436255	0.006539223665826932	0.952666563086596	False
20_4267867	2.2743797173301346	0.1315277383514426	2.210605713258701	0.5001829673260019	0.972812280853306	0.13706484528985274	0.2532093798929552	0.9944909096113326	False
20_4269246	2.037715351633892	0.15343995140793146	2.089037218494924	0.499640183747266	1.0274171189653258	0.1483595422633912	0.2667787958510303	0.9944909096113326	False
20_4270513	0.008431291920853567	0.9268394114865144	0.008397597863222472	0.5000004752669073	0.9982948778420259	0.9269853344665688	0.9443496744627397	0.9997590813771912	False
20_4270674	1.8589590188711893	0.172744992493037	1.8650038431587743	0.4997310541392097	1.0256251127930776	0.17204839416187756	0.2943112000651587	0.9946120056511476	False
20_4270717	1.1239501408694252	0.2890694736295443	1.1118854551059485	0.5000036051267285	0.9805128588645188	0.2916724594190363	0.41923252832325103	0.9952789503348308	False
20_4272152	4.609641958783187	0.03179267055945745	4.5640459182541235	0.5004337556188605	0.9607099349250148	0.032649855546452944	0.09904067464329308	0.9868372775178109	False
20_4273898	1.5280446399107177	0.2164061467947307	1.4677234355694964	0.500131583171503	0.977955661064784	0.2257052280393396	0.3530463122389593	0.9946120056511476	False
20_4272499	3.0002218421687417	0.0832531162736817	2.889160373655613	0.5256899326677299	0.9705407136777462	0.08917738928106167	0.19039045675460625	0.9922290136133528	False
20_4273947	2.1003941678752653	0.14726117136181105	2.032732393916376	0.5001824205124384	0.9739800572717974	0.1539436238959222	0.2732940976116256	0.994532804699778	False
20_4276050	1.9191762433981123	0.16594749920628848	1.882619485808391	0.5001380767033567	0.9747813729637724	0.17003672454317798	0.29201925371629645	0.9946120056511476	False
20_4277479	3.3802537611205e-05	0.99536112930427	3.349482358316891e-05	0.5	1.0001092146086956	0.9953822918139392	0.9965261976188592	0.9999469889073782	False
20_4277590	0.04189573149286474	0.8378186561296416	0.04127335751400096	0.5000250685572722	0.9962424496415708	0.8390111843775377	0.8769798936386528	0.9989452225199258	False
20_4279907	0.1610222192327342	0.6882171230981521	0.15569990671792766	0.5000144345280285	0.9927743721365616	0.6931467680797072	0.7636692329555002	0.9988601982867512	False
20_4277603	2.766318630712305	0.09626733111573704	2.816248634200747	0.4870648571312161	0.9677368035279348	0.09331426044675073	0.1961043746899408	0.9924016713193948	False
20_4281495	6.4062735765613725	0.011371782701527278	6.275827300265519	0.5315552846125634	0.9568238782979565	0.012239596478360927	0.054412651726107854	0.9868372775178109	False
20_4282075	1.4119741793908247	0.2347289445357957	1.3669017288157193	0.5001214200395133	0.9786384628525168	0.2423449236260929	0.3702985624643663	0.9946120056511476	False
20_4282092	1.8609718556715509	0.17251267608525922	1.7914808524255932	0.5001741976928089	0.9756308714654284	0.1807458398919234	0.3042644213490473	0.9946120056511476	False
20_4284877	0.1981451116030825	0.656222242688412	0.20136418906258768	0.499965868437111	1.0084471888962934	0.6536219579123765	0.7326271435023833	0.9988601982867512	False
20_4285261	0.8115570707614381	0.3676603023488047	0.8218392416238203	0.4998678094281218	1.0170613037771776	0.3646429630850383	0.4882455162090843	0.9975793293339338	False
20_4285493	0.6999371713411051	0.4028048063901993	0.704650906540337	0.5000260815661599	0.9843359872347452	0.4012253212595257	0.5214092508285808	0.9976099674615392	False
20_4285796	1.668156376896036	0.1965056546321925	1.6720071935160377	0.4997600188398135	1.0242453103472102	0.1959899030114413	0.32119771283803217	0.9946120056511476	False
20_4285532	7.897449331304301	0.004950455622639516	7.511787134219048	0.5804800430770632	0.9571808208146556	0.006129652289915466	0.03714787097891284	0.9868372775178109	False
20_4286240	0.4844603047106091	0.4864088979539967	0.4705187110448605	0.5000406696604078	0.9874240343478408	0.4927486339689146	0.6004882346943948	0.9979806875754014	False
20_4287971	1.5948927303564917	0.20662848963410765	1.5718017525723549	0.4998104088368826	1.0233088380852329	0.2099455483945767	0.33626794356480816	0.9946120056511476	False
20_4289066	3.824453551932209	0.050509815500815236	3.8034219169421695	0.5002025563256597	0.9639812067786256	0.05114795218195467	0.13215143932977658	0.989626310923177	False
20_4289787	0.025837224777227163	0.8722984845257671	0.02631261443457333	0.5000007768665282	0.9969490845482768	0.8711391979694778	0.9015129465920684	0.9992631551057732	False
20_4292577	0.9754469439953936	0.3233254733935761	0.9847270569844112	0.4998473339884219	1.0186522177228765	0.3210345517846279	0.4475281552281039	0.995975606201621	False
20_4292648	0.054357932168471734	0.8156465792748671	0.05346545402062475	0.4999932050709615	1.0042795082938598	0.8171392473794421	0.8601901335810579	0.9988938851476272	False
20_4293058	0.017966049769395198	0.8933729260923708	0.018231112018838758	0.5000002939297189	0.9974646003092944	0.8925939779013926	0.9180053915417838	0.9994446762968446	False
20_4293908	0.07844475764508729	0.7794161953439062	0.07983155886540771	0.5000015195726978	0.9946893717682987	0.7775258068069322	0.8297466613279051	0.9988601982867512	False
20_4294811	1.8815405974141868	0.17015915206809076	1.884938540159056	0.4997322680580466	1.0257438781962382	0.1697739104371757	0.2917247864542781	0.9946120056511476	False
20_4295353	0.03906133172886683	0.8433272074463033	0.03878064509262913	0.4999945287036086	1.0036612369149993	0.8438838661586308	0.8807156978389976	0.9989452225199258	False
20_4295650	0.004811743545042546	0.944697708918774	0.004842604070290689	0.5000002722733989	0.9986983288187986	0.9445209345642336	0.957932190511775	0.9997590813771912	False
20_4295914	4.956210334261924	0.025997120716916625	4.7796840576666	0.5401046671388875	0.9631231797500368	0.02879740370832085	0.0914984396652528	0.9868372775178109	False
20_4296224	0.18647014398906947	0.6658708691549422	0.18948185557383115	0.4999889771283602	0.9918281472578632	0.6633482148794068	0.7402650661013502	0.9988601982867512	False
20_4296570	0.0036789968361947705	0.951634181777058	0.003621568976086565	0.4999995046476086	1.0011136560506246	0.9520126942156888	0.9636045298975402	0.9997590813771912	False
20_4297586	0.8199359943553759	0.3651988802404161	0.7984340355251334	0.500066445422776	0.9836083076742432	0.37156197993111895	0.4945688731586541	0.9976099674615392	False
20_4297661	0.6249426569503385	0.4292164718612175	0.6160942972746852	0.4999215457604798	1.014571245436747	0.4325023833053681	0.5487497102316836	0.9978945464388109	False
20_4297967	0.019839549649244503	0.8879861228063664	0.019270929878985044	0.5000016383109903	0.9974498696827396	0.8895925672449412	0.9157162930387824	0.9994446762968446	False
20_4300071	0.6194739866716645	0.4312428229574957	0.6222636523052643	0.5000252503742691	0.9852945064648722	0.4302073404547981	0.5467209048403697	0.9978945464388109	False
20_4300385	0.07741374312691818	0.7808333099665833	0.07808025737176649	0.4999874673005888	1.005237492594046	0.7799160420881555	0.8316108612284582	0.9988601982867512	False
20_4300760	2.2066687304206307	0.1374151226691236	2.2303747411242507	0.4996589077393023	1.0281385070677096	0.13532102367633825	0.2510660910980325	0.9944909096113326	False
20_4300877	0.7931399411645828	0.37315236182918	0.8188775133021409	0.4998471415486591	1.017193410314324	0.3655085590643901	0.4890525957260669	0.9975793293339338	False
20_4301618	0.4447173786455778	0.5048543216583508	0.44174506991839735	0.5000251891837527	0.9876744970414928	0.5062813848414531	0.6119024009049315	0.9980843847386636	False
20_4301665	0.0628891622001575	0.8019864346600384	0.06366836038068867	0.4999895375699355	1.004738020069653	0.8007891694856868	0.8477456167380432	0.9988601982867512	False
20_4302653	0.2883809701469886	0.5912599154684259	0.28092117353662616	0.4999677448343565	1.0097724948446862	0.59609808172461	0.6861115683485854	0.998609243609481	False
20_4303056	1.4083237018727175	0.2353348676727129	1.3693149199643813	0.5001158512811557	0.978572324833747	0.24192962479768265	0.36987252472357385	0.9946120056511476	False
20_4302886	5.43588154320855	0.01972713100450718	5.320237002444628	0.5277430628589492	0.9599562374567048	0.02107914426270263	0.07524578333702604	0.9868372775178109	False
20_4303278	0.7484326707226785	0.3869729106119292	0.741171783698519	0.5000442384333328	0.9840700024536092	0.3892857724053149	0.5108169729335034	0.9976099674615392	False
20_4303161	7.351429973208951	0.006700943662219738	7.1017577670027086	0.5556689060208331	0.9563051275753098	0.007700839408292026	0.04200344817176839	0.9868372775178109	False
20_4303877	0.3952913522676909	0.5295310731221088	0.4218744537247403	0.4999014010392414	1.0125343403915206	0.5160032071631513	0.6200956534467763	0.9980918642423012	False
20_4305296	0.0017565805764689912	0.9665691846404478	0.0017181197908939796	0.5000001338977832	0.9992357113975876	0.9669369865100722	0.9748045380993364	0.999767550229506	False
20_4306646	0.005051341791096675	0.9433398220752636	0.00506593080717721	0.499999166349176	1.0013294676570783	0.9432581974904706	0.9569508228281046	0.9997590813771912	False
20_4307012	0.38704259697163934	0.5338580490912306	0.3752773299383989	0.5000338257540774	0.98877521870747	0.5401416302073289	0.6400841139753479	0.9980918642423012	False
20_4307245	2.7438657115814635	0.09762833381247238	2.6557765104771534	0.5002318880856528	0.9702809053293844	0.10317436230301813	0.20972562144268453	0.9939155221342548	False
20_4307661	0.026217854019193958	0.8713694180169804	0.026092839525517768	0.4999963150028493	1.0030066067888812	0.8716737943952059	0.9019275929494172	0.9992631551057732	False
20_4308155	0.5052779774794942	0.4771901594908568	0.4951929238886805	0.5000375943333718	0.9870402705865748	0.4816199594152858	0.5911142652586158	0.9979806875754014	False
20_4308195	2.601464129827434	0.10676504159700184	2.5583198269159766	0.5001747866854276	0.9705892590544551	0.10971513034331117	0.21851122592359912	0.9944909096113326	False
20_4309212	0.1880977770378962	0.6645045591683716	0.18448750798415856	0.49997686998056895	1.0079436727908384	0.6675447765590771	0.743535532288022	0.9988601982867512	False
20_4309285	3.359674684736433	0.06681126549808925	3.3898027114046267	0.4991043343751471	1.0347079844205986	0.0656007980873109	0.15564559811313125	0.9906154533600544	False
20_4309856	3.0545537955573536	0.08051110654267413	2.9116085705645687	0.5002318083513985	0.9691243331647516	0.08794411997667795	0.18865213164110534	0.9922290136133528	False
20_4310190	0.38355815966664863	0.535705094356334	0.3688750637847989	0.500036515206361	0.9889168633213048	0.5436180941368104	0.6429581600181806	0.9981230507395472	False
20_4311534	1.0833693805944336	0.29794502355426633	1.0698066945842584	0.5000128032010597	0.9808969790360677	0.3009891129934973	0.42830576523611774	0.9956155618704194	False
20_4312031	0.4681802417183292	0.4938255357565465	0.4622610547921795	0.5000304963934067	0.987430432504163	0.4965691578197808	0.6037256658690799	0.9979806875754014	False
20_4312541	0.6931672794316341	0.4050891564083624	0.6745327972093946	0.5000567034615953	0.9849349259196816	0.4114757172285212	0.530337247602541	0.9977994250399278	False
20_4312609	0.2122723971915974	0.6449921228853202	0.2080288649740396	0.5000041290026859	0.9915921577297055	0.6483167656083071	0.7284060663673391	0.9988601982867512	False
20_4312944	1.76952471524703	0.18344091020477726	1.82087189836966	0.4996755325124168	1.0256350796303366	0.17720952735100035	0.3003024981873461	0.9946120056511476	False
20_4313037	1.2959113288183062	0.2549614192169871	1.2867056316208618	0.5000723085906955	0.9790036155192068	0.2566559495331813	0.38468929716872863	0.9946120056511476	False
20_4313314	1.3881602441294658	0.2387160361676668	1.3528647470884607	0.500111811583789	0.9786753944150388	0.2447779215890269	0.3727687839641217	0.9946120056511476	False
20_4313338	2.1278613117414125	0.14464244643148438	2.0430856161838165	0.5001461952642015	0.9740139247719786	0.1528992206745342	0.2720985719192146	0.9944909096113326	False
20_4313532	0.3633190553187262	0.5466686705386063	0.3672386610742251	0.4999406275611121	1.0113830749900217	0.544513295243191	0.6437151174480111	0.9981230507395472	False
20_4313835	0.10657082450488532	0.7440824972327085	0.11031773205831996	0.4999784795158196	1.0063077295827716	0.7397826919862579	0.8003722704109385	0.9988601982867512	False
20_4313981	0.732391627325427	0.3921090657733015	0.7448530214751372	0.4998761445756546	1.0162744243189437	0.3881107034014014	0.5096966303718204	0.9976099674615392	False
20_4314082	1.2451657308540405	0.2644778090947137	1.2340785795458942	0.5006895623829417	0.9794796168520836	0.2666153152973757	0.3946225835315909	0.9946120056511476	False
20_4314483	0.1851660398297668	0.6669707084213581	0.1820470902202942	0.5000125979405511	0.9921220424338352	0.6696198739905772	0.7452049395316889	0.9988601982867512	False
20_4314842	0.2393190746166169	0.6246983480241142	0.2409486422075133	0.5000002568700511	0.99082864735917	0.6235217934480952	0.7084324146372443	0.9988601982867512	False
20_4315140	0.37406806181471103	0.5407951333634584	0.3665654177639226	0.5000276854914166	0.9888463922830304	0.5448823878474263	0.6440044585874798	0.9981230507395472	False
20_4315361	0.5110784413845977	0.4746723793802442	0.4949741810414707	0.5000447123016206	0.9871204037098574	0.4817167869007095	0.5912048267569927	0.9979806875754014	False
20_4318300	2.4085060306109654	0.12067748532466582	2.3990253266383657	0.5001255893614083	0.9713264016149766	0.12141087443687193	0.23358259578871945	0.9944909096113326	False
20_4319420	3.3625231780451936	0.06669580555733245	3.329958909223933	0.5001984235072029	0.9663555162571726	0.06802857407636476	0.1592697667557283	0.9906154533600544	False
20_4319533	0.0056083085045735	0.9403033145924276	0.005679231631802395	0.500000274399231	0.9985860892390828	0.9399277454444442	0.9544014312134158	0.9997590813771912	False
20_4320585	0.15838281365073215	0.6906498059257263	0.15557756367343245	0.4999803264530126	1.0072993593520625	0.6932612228743451	0.7637677684222877	0.9988601982867512	False
20_4321955	3.6336162900757927	0.05662365501959421	3.562128013028996	0.5001472868308896	0.9653816471216866	0.0591119126889339	0.1452669086576223	0.9904247968053996	False
20_4324820	0.3698019602286422	0.5431122365641735	0.36003115729181445	0.5000081234010967	0.9889810593919364	0.5484889320489983	0.6469724835437227	0.998170512344495	False
20_4326531	1.2740676009159984	0.25900498547302164	1.2453560956710137	0.5001193893349941	0.9795205194936376	0.2644412949104914	0.3924548032622644	0.9946120056511476	False
20_4326599	0.8190436805345769	0.3654599195852115	0.8447412854657159	0.4998432288130874	1.0174548560576344	0.3580442720753306	0.4822593442094466	0.997568988048414	False
20_4327198	0.009355351977557548	0.9229463197179838	0.00909538453197456	0.5000006643417358	0.9982467352003408	0.9240211620397784	0.9420936109717248	0.9997590813771912	False
20_4326696	5.915236862333359	0.015010484707364437	5.671760719636952	0.5536472526505071	0.9608979099338072	0.01724014361336923	0.0666242147777	0.9868372775178109	False
20_4332612	0.3137351134971027	0.5753971638218813	0.30982598368791514	0.5000208051086811	0.9897042841702178	0.5777869883254593	0.6711318991201864	0.9983950419518864	False
20_4332654	1.3718299344094476	0.24149772435487185	1.3320662166261172	0.5001147957374498	0.9788786976289028	0.24843796812395136	0.3764425051246986	0.9946120056511476	False
20_4332668	0.765222838615216	0.38169897472096337	0.7686340134387137	0.4998850393328518	1.016431825606045	0.3806399631809256	0.5029329964521536	0.9976099674615392	False
20_4334184	4.166771131623534	0.04122429124037974	4.097663886277587	0.5003371673979538	0.962862580128104	0.04294250933436605	0.11797372349581052	0.9877287395417464	False
20_4334185	1.105100265183836	0.29314952762658864	1.0723550780785445	0.5000930780773845	0.9810470528010188	0.30041409475957603	0.4277544222774452	0.9956155618704194	False
20_4334384	0.1677957405772048	0.6820782787985147	0.1637177934826468	0.4999805585101979	1.0074630436350316	0.6857564470583977	0.7578516534308284	0.9988601982867512	False
20_4334746	0.21162786088123653	0.6454944844115236	0.2109472187330539	0.4999695930575106	1.0085635384231024	0.6460259946295449	0.7265618013878122	0.9988601982867512	False
20_4334541	6.017109092961391	0.01416783591474979	5.731787240343692	0.5616904062839455	0.9613370700880408	0.016660518395611	0.06525212264191244	0.9868372775178109	False
20_4336739	0.6810044690963082	0.40924105329062266	0.6730687313938688	0.5000430794643017	0.9848325485033989	0.4119837491977267	0.5308042943237306	0.9978295362662764	False
20_4335334	3.4089864050200163	0.06484226341779875	3.2392486772223483	0.538076043210567	0.9696863984852372	0.0718936002454088	0.1650987376638437	0.9906545479567118	False
20_4337985	4.834546638316738	0.027894974297117958	4.665742277062236	0.5384987001435162	0.9634454582516899	0.0307701200956656	0.09542618867662313	0.9868372775178109	False
20_4338294	1.6838614807178942	0.1944121417485289	1.6114002248214092	0.5001668797987076	0.976951346818822	0.20429508530762847	0.33022424507877995	0.9946120056511476	False
20_4338332	2.1867012026100947	0.13920717613390776	2.076278830438241	0.500232587339883	0.9739593654740428	0.14960450226994648	0.26827619320469803	0.9944909096113326	False
20_4338372	2.78923319083674	0.09489962867736644	2.742025206920516	0.5001847738022792	0.9695630757656784	0.09774082419546036	0.2022705305479882	0.99334666940925	False
20_4338897	1.3897142265094544	0.2384533658491421	1.3868793191286386	0.5000688914979833	0.9781483311207896	0.2389328156194287	0.3667381855690537	0.9946120056511476	False
20_4339690	0.08231599108896859	0.774183044181959	0.08165412040398222	0.4999885449814353	1.0053120110679588	0.7750681882638323	0.8278186696800673	0.9988601982867512	False
20_4341348	0.015858104267227446	0.8997881543003189	0.015554662786598785	0.5000002487697917	0.9976975733065924	0.9007465424542014	0.9242336304395992	0.9994934794907332	False
20_4342293	0.7998866824784727	0.37112725175612016	0.8291832955947029	0.4998399580393707	1.0173362924641391	0.3625087939359788	0.486312398438697	0.9975793293339338	False
20_4342465	0.2071577999688401	0.649004270651052	0.20818520416651154	0.499967741855665	1.008541854378432	0.6481935559678378	0.7283120874539291	0.9988601982867512	False
20_4343822	0.7138100603012845	0.3981818585184642	0.6940130177863466	0.5000594124135712	0.9847264134797088	0.4048027495061451	0.5245350464455182	0.9976099674615392	False
20_4344330	0.034923737746595414	0.8517555527256949	0.03426659058095538	0.4999956190337931	1.0034213458143608	0.8531408971930103	0.8877481684079346	0.9990917863496256	False
20_4344591	1.5187760846794731	0.21780480210831046	1.4850562674037064	0.5001152224742149	0.9776251950161904	0.22298509496167607	0.35014093989165657	0.9946120056511476	False
20_4344343	4.063583451999193	0.04381742162833502	3.899700957019377	0.5371855144597004	0.9665598220984422	0.048294703310968516	0.1272799142000999	0.9885526314490372	False
20_4345511	0.21280140667943206	0.6445804951311465	0.2083989595012099	0.5000155221981497	0.9915886161353998	0.6480251875567913	0.7281617211924728	0.9988601982867512	False
20_4346260	0.08093687207658462	0.7760317829360439	0.07970784844292211	0.5000009996983555	0.9947801370764688	0.777693716446723	0.8298799405141957	0.9988601982867512	False
20_4348440	0.1181513422212248	0.7310482214966425	0.11512543762728455	0.5000096133900451	0.9937614317215197	0.7343826907733254	0.7961523324142386	0.9988601982867512	False
20_4348505	0.1595241197117616	0.6895950264745954	0.16342538665048778	0.4999702325251051	1.0076394058876124	0.6860222284511616	0.7580572679019862	0.9988601982867512	False
20_4349409	2.519199275057815	0.11246768037497301	2.5646931991250312	0.4994139953183097	1.030270431694095	0.10927375511506132	0.21793254364466166	0.9944909096113326	False
20_4350544	3.2517102777338214	0.0713489736083639	3.22934164183971	0.5001802250063594	0.9668151808846779	0.0723297609443434	0.1657571596268866	0.9906545479567118	False
20_4351046	0.015455680316659224	0.9010612185246959	0.01591227893004543	0.5000000974467655	0.9976141133692722	0.8996180321795428	0.9233718722820872	0.9994934794907332	False
20_4351739	0.3818912620681658	0.5365927989261474	0.37184657530815457	0.5000311644127147	0.9888026984092779	0.5419994429666346	0.6416162550485187	0.9981230507395472	False
20_4351529	8.858505562927347	0.002917263145865601	8.531632913720387	0.5711869196376166	0.9534615435931332	0.0034902641843641558	0.027570565348664616	0.9868372775178109	False
20_4352277	2.027877002638548	0.15443620632453836	1.9794686018722127	0.5001558362232302	0.9742091518681504	0.1594463996525064	0.27967384190924144	0.9945891795422236	False
20_4352738	1.4220298465395445	0.2330695890683745	1.3789844173297752	0.5001221844866046	0.9785263351610592	0.2402742137549757	0.3681564128077881	0.9946120056511476	False
20_4352922	0.4066340277296661	0.5236829030292899	0.395075186235772	0.5000342741043488	0.9884717855760841	0.5296436593555641	0.6314745063686377	0.9980918642423012	False
20_4353437	0.06833195066616328	0.7937811209964417	0.06705922527544317	0.5000003683171098	0.9952205329159212	0.7956676770033433	0.8437945153906133	0.9988601982867512	False
20_4353748	0.11062330010926756	0.7394356303878811	0.10930080782418372	0.5000067616742147	0.9938785642614562	0.7409415644260365	0.8012499765052716	0.9988601982867512	False
20_4353884	0.5509054221444671	0.4579479749908145	0.5274625426318379	0.5000949757588248	0.9867994763011328	0.4676756171346661	0.5792364697419226	0.9979806875754014	False
20_4353954	0.009788262761180276	0.9211893634641856	0.009874678598862374	0.4999983958364072	1.0018617645358656	0.9208433760152842	0.9395954805825326	0.9997279509730884	False
20_4354243	1.0063260500440094	0.31578461539449154	0.9897930789484236	0.4998788849642753	1.0184618103435452	0.3197929530613418	0.446348577472514	0.995975606201621	False
20_4354590	1.4620997246173602	0.22659632791080164	1.4282307385547028	0.5000205191086186	0.9780642332095576	0.2320534000145511	0.3597205237985935	0.9946120056511476	False
20_4357626	0.0016828198509415413	0.9672782078398536	0.0016071313111751804	0.5000001316171768	0.9992694588037307	0.9680221377715597	0.975633830814034	0.9997974951173236	False
20_4357678	0.732978003307295	0.3919196015683152	0.7277300982714223	0.5000422146114177	0.9841943251085656	0.3936199428998745	0.5146894737351719	0.9976099674615392	False
20_4359816	0.2252282825156016	0.6350847824502814	0.22204448989214146	0.500015214461562	0.9912889156769638	0.6374865157943608	0.7196683056968878	0.9988601982867512	False
20_4360331	0.8423925102896987	0.35871340702517696	0.8063837235458777	0.5001452615567832	0.983694835531014	0.3691915684357125	0.4924324191937976	0.9976099674615392	False
20_4361789	0.02712778907100244	0.8691760569377819	0.0269122647405311	0.4999962684819992	1.003048455146852	0.8696921131814163	0.9003874779078357	0.9992372150289488	False
20_4362935	1.0815145248324427	0.2983589933946625	1.0613458065636223	0.5000787926530162	0.9810363352955516	0.30290843830789715	0.4301602824607439	0.9956831099639812	False
20_4363069	0.8110232238387027	0.3678179070986023	0.8012961770837137	0.4998969190476119	1.0166420599661792	0.3707061162400069	0.4938096374521349	0.9976099674615392	False
20_4364284	0.14542712022982585	0.7029442401237693	0.1413511442078743	0.4999839522282438	1.0069207156638258	0.7069414698127401	0.7747017878206746	0.9988601982867512	False
20_4364799	0.26658823638153706	0.6056296490690923	0.2614781099400716	0.4999677015645413	1.0094597122310776	0.6091064873142498	0.6966736590775372	0.9988170804638048	False
20_4365606	0.6061399902560538	0.4362448847641446	0.5843611438685912	0.500056686023387	0.9860411350040632	0.4446079510009688	0.5593328750200062	0.997978333337408	False
20_4367866	0.464113383425115	0.4957078263893444	0.4707896448417159	0.5000124485463583	0.9871408640366144	0.4926241191503776	0.6003720425832696	0.9979806875754014	False
20_4371565	0.02631729981784048	0.8711278258965854	0.02596822390842135	0.500001726541159	0.997016561550477	0.8719779451348556	0.9021696598475948	0.999266507581938	False
20_4372128	0.9053198855748692	0.3413592479507286	0.8772191333555384	0.5000780055681147	0.9828646449243522	0.34896446920456403	0.4738439596904506	0.9972368753641004	False
20_4372446	0.5579718502485775	0.4550785710364246	0.5463797298689315	0.5000410753837047	0.9863943485295152	0.4598007192037053	0.5724403703794413	0.9979806875754014	False
20_4373257	0.0006935065217392733	0.9789905278628062	0.0006953451811568813	0.5000001360200051	0.9995076755101941	0.978962702058986	0.984068580684884	0.999815356887746	False
20_4374408	0.057260611476408485	0.8108792489818104	0.05621391935710562	0.5000042217927311	0.9956228110379666	0.8125832869928298	0.8567476575043871	0.9988601982867512	False
20_4377082	2.548635600215789	0.1103895485542552	2.4627771109771857	0.5002244761046967	0.9713985910564952	0.11657251519433688	0.2274802316779565	0.9944909096113326	False
20_4380571	0.8135048809163266	0.3670860563126	0.7999574727036816	0.5000584048813964	0.9835188724111706	0.3711060847884641	0.4941610616313714	0.9976099674615392	False
20_4380983	0.3415510180502679	0.5589353102109196	0.33786494332161965	0.4999550644571441	1.0108011496135418	0.5610642172453929	0.6574274952683041	0.9983491687939406	False
20_4381235	0.009233910977904712	0.9234465193172942	0.009095303201320348	0.5000005371439185	0.9982352804508674	0.9240215007121284	0.9420936109717248	0.9997590813771912	False
20_4381294	0.7818270915788617	0.3765829321038204	0.78384153648949	0.499884744773631	1.0165787927325471	0.3759688302933387	0.4986014228977059	0.9976099674615392	False
20_4381471	2.361520103138844	0.12436095510559207	2.295282756283996	0.5001913937859632	0.9722999621165784	0.12976757702078467	0.24414867350187644	0.9944909096113326	False
20_4383588	0.8313552162125859	0.36188094664749626	0.8253810587193584	0.5000465572226637	0.9831704605955948	0.3636115535918644	0.4873148401817382	0.9975793293339338	False
20_4384886	0.05558020225137028	0.8136231471264685	0.05458700141389272	0.5000040484656266	0.9956856043824516	0.8152655485186047	0.8587468452987476	0.9988601982867512	False
20_4385424	0.3910429398931967	0.5317516971852754	0.3789521558974229	0.5000340761565474	0.988723534482122	0.538164558898172	0.6384807767556543	0.9980918642423012	False
20_4385610	0.0634385052046369	0.8011415359589035	0.06168502203945536	0.5000050054217219	0.9954367407317334	0.8038522467304486	0.8500694589605476	0.9988601982867512	False
20_4385876	0.04984067176953744	0.8233407489299264	0.048549713341344614	0.5000039357704714	0.9959476411646844	0.8256063740471256	0.8666934743890374	0.9989064889648234	False
20_4386652	0.005873772504060071	0.9389095068345444	0.0057139780510624405	0.4999993146347956	1.0013905594546209	0.9397446086623136	0.9542727085805026	0.9997590813771912	False
20_4386282	3.5898341817472215	0.05813404356452623	3.4405815930513195	0.5342011242623891	0.9684292183445304	0.06361329611246236	0.1525215112037104	0.9904247968053996	False
20_4387111	1.7048882531219078	0.1916499390007468	1.6756782349220884	0.5001162589764682	0.9761762773369153	0.19549970460219468	0.32067257006128	0.9946120056511476	False
20_4387134	1.3425136771583084	0.2465911622237623	1.3151930743260891	0.5000918279514065	0.9789173976904176	0.2514565690866916	0.3794595130297492	0.9946120056511476	False
20_4387895	1.0396571126627805	0.3079012318350891	1.0022787399284423	0.5000964389450491	0.9817352267038691	0.3167597470319219	0.4435007316116017	0.9959171602442006	False
20_4387440	4.465069974884443	0.03459467267267835	4.306559610617113	0.5360381839194125	0.9647207905948018	0.03796566858657047	0.10888909519950014	0.9868372775178109	False
20_4388477	1.467037088122595	0.2258137568852017	1.4479119755596912	0.5000458149975172	0.9777981726910516	0.2288632893941481	0.3563999355247697	0.9946120056511476	False
20_4388582	0.4464122435154252	0.5040436652881471	0.4442763214137813	0.4999374365596336	1.0124268169876738	0.5050656459505232	0.6108384456912946	0.9980843847386636	False
20_4388653	0.7770968439080548	0.3780305012791944	0.7469289000437129	0.5004268537318675	0.9842805095342372	0.3874503044853837	0.5090883304959296	0.9976099674615392	False
20_4389028	0.08684386032907554	0.7682285457365536	0.08614171368390089	0.4999879111580199	1.0054560781367765	0.7691406977548851	0.8232826207928061	0.9988601982867512	False
20_4389200	1.2615045862647492	0.26136648498955994	1.2537995180719008	0.5000700946216967	0.9792620095567666	0.2628280287814476	0.3908252658606504	0.9946120056511476	False
20_4389628	2.0822632957898577	0.14901907584238927	2.0642673399561318	0.4997377665249093	1.026808113562918	0.1507873825750855	0.26964714620214125	0.9944909096113326	False
20_4389376	7.414562835234277	0.0064698032816943325	7.041641354040621	0.5777113829575286	0.9583657819845592	0.007963601753618543	0.04278660578351929	0.9868372775178109	False
20_4390022	1.4498296923938483	0.2285552817672407	1.378869689648127	0.5001552454332259	0.9787378268674244	0.2402937741415031	0.3681752085904701	0.9946120056511476	False
20_4390057	1.3347265312930574	0.2479661004458731	1.2950259586650643	0.5000696879592843	0.9791785942623924	0.255123792310187	0.3831839258466504	0.9946120056511476	False
20_4390399	7.567052659935143	0.005944491344991088	7.20531696193575	0.5756976053883446	0.9577107641865472	0.007268791080541681	0.04068261726147725	0.9868372775178109	False
20_4390730	0.6382027242214008	0.4243623670256026	0.6232666294636147	0.5000491898313015	0.9854910854114868	0.4298359700567642	0.5464110592107024	0.9978945464388109	False
20_4390880	0.023609574512882148	0.8778824981293772	0.02359699989756336	0.4999964795665386	1.00286514912845	0.8779147676967959	0.9067296306400876	0.9993365368620072	False
20_4391294	0.4501246093140594	0.5022757853284088	0.4595487369442708	0.4999205172340807	1.0127996517655051	0.4978349470846878	0.6047577252090746	0.9979806875754014	False
20_4391341	0.7276560531289533	0.3936440095682818	0.7149319340933289	0.5000248924768094	0.9844150708074934	0.39781137531317134	0.5184474911332321	0.9976099674615392	False
20_4391844	0.003852933816382632	0.9505054906944852	0.003875618025631411	0.5000001366338565	0.9988358111804732	0.9503601922388633	0.9623560342721162	0.9997590813771912	False
20_4392707	0.9942464578977592	0.3187067131825517	0.9999415104684886	0.4998495196973107	1.0187614977656578	0.3173246610311369	0.44403555706428105	0.9959171602442006	False
20_4392917	0.31786400375618484	0.572894136851688	0.3184365703382355	0.500015368609789	0.9894867262702514	0.5725487271746952	0.6668641173130233	0.9983950419518864	False
20_4393250	0.7473547118390513	0.3873150391666649	0.750792139191617	0.4998872504556978	1.0162406677218516	0.3862255506588502	0.5079782401793459	0.9976099674615392	False
20_4393549	0.2108718936949714	0.6460848793842928	0.210480498844845	0.5000103379910081	0.9914653014197864	0.6463910543923124	0.7268403207130095	0.9988601982867512	False
20_4393943	2.5263773673430023	0.11195698408631892	2.5443424146396865	0.5001139808807402	0.9703185764482468	0.1106899873066709	0.21982579157299628	0.9944909096113326	False
20_4394506	0.012538442129518046	0.9108430820492556	0.012564575819851598	0.5000004809302826	0.9979082048543788	0.910750604274749	0.9319621145369432	0.9997261015601768	False
20_4394732	1.1858326078737491	0.2761717832510016	1.219704461600486	0.4997826030383191	1.0209580540337904	0.2694186593397889	0.3974089159219075	0.9946120056511476	False
20_4395493	0.09956214003801732	0.7523557171062303	0.10014338676046464	0.4999843731485303	1.0059242080589978	0.7516576321507479	0.8095861909093343	0.9988601982867512	False
20_4395778	0.8827573085530958	0.3474475854363823	0.9000315990997478	0.4998479002856564	1.0179167054493294	0.342773238410219	0.4680104322289577	0.996917439293491	False
20_4395969	0.8672339669057862	0.3517222033638897	0.8524333292698429	0.5000584307288138	0.9829844453759341	0.35586487095426395	0.4802749652135628	0.997568988048414	False
20_4397216	1.5050868032288918	0.21989033003182856	1.5053410761829582	0.5000696332654267	0.9772122437496128	0.21985137549314693	0.3468123776494222	0.9946120056511476	False
20_4396093	5.496596073387708	0.019053527744513743	5.293428546057839	0.5462662116036195	0.9616508608262232	0.02140603672064933	0.07599021024506852	0.9868372775178109	False
20_4397324	1.0308176021534337	0.30996671378735674	1.0020273294612707	0.5000855606064004	0.9816606951077198	0.31682045023854605	0.4435531319754424	0.9959171602442006	False
20_4397451	1.7855556072953505	0.18146860701387368	1.7502673755734577	0.500080459000574	0.9756852952122956	0.1858431230647332	0.31000681774299105	0.9946120056511476	False
20_4398587	0.16923434204680632	0.6807931703960775	0.16932380196885788	0.4999747914460406	1.0076855173538877	0.6807134666988972	0.7538800475931999	0.9988601982867512	False
20_4401382	0.04167771924268493	0.8382353319524101	0.04224265786251635	0.4999929978231637	1.003860905866033	0.8371579154922372	0.8755519837239913	0.9989452225199258	False
20_4401609	0.33534906430669764	0.5625262123526351	0.3277618770662229	0.5000254449798813	0.9894660092442532	0.5669799573921761	0.6622762376310934	0.9983491687939406	False
20_4401942	0.4759994795051625	0.4902399979118045	0.4813603619804781	0.4999233779077451	1.0130389852530772	0.4878067738727334	0.5963087361089199	0.9979806875754014	False
20_4402341	0.31006696281188795	0.5776390971958293	0.30979455346096074	0.4999549853405829	1.0103932078758344	0.5778062829012153	0.6711512644720407	0.9983950419518864	False
20_4404680	0.838113212847361	0.3599369509960668	0.8196565895195818	0.5000629456583819	0.9833563890967808	0.3652805901084826	0.4888526769466308	0.9975793293339338	False
20_4404694	0.006397054660954638	0.9362518984954076	0.006453960773797007	0.4999999369591428	0.998495656002782	0.9359695918837088	0.9513120880234979	0.9997590813771912	False
20_4406221	0.13551524490480915	0.7127808110156051	0.1329176273320627	0.5000097422472748	0.9932751667519628	0.7154259181597163	0.7814335258666991	0.9988601982867512	False
20_4407665	1.3201282571675392	0.25056903383435536	1.3069848487248237	0.4998318475980256	1.0212947477698668	0.2529412913501302	0.38095349296838377	0.9946120056511476	False
20_4407747	0.4545150014400008	0.5001986139577883	0.4440482209647598	0.4999485196033944	1.0123100763321262	0.5051749954417137	0.610951789956559	0.9980843847386636	False
20_4408096	0.14461814271648166	0.7037324426581578	0.14148246932018085	0.5000019780989741	0.9930709035343356	0.7068116625246206	0.7746032523538872	0.9988601982867512	False
20_4407750	7.493641369738839	0.006191722669175448	9.920999688867596	0.06885072989303223	1.4843844720155581	0.0016340360505409102	0.0188800789195045	0.9828676277306776	False
20_4408445	23.31693540233527	1.3738499284876582e-06	29.53181051192223	0.1068959808330047	1.481776459121537	5.5006453614225854e-08	0.001193816984894456	0.7718407156177292	False
20_4409679	0.1030045879448238	0.7482533759587736	0.10088098233973143	0.5000078481794316	0.9941447349437847	0.7507749713219979	0.8089260602387748	0.9988601982867512	False
20_4408666	3.2607660212308365	0.07095597259318898	3.425593169511558	0.4531440314756706	1.0394054834409043	0.06419317861987184	0.15341915221906996	0.9904247968053996	False
20_4410190	3.2596396941103762	0.07100472636842459	3.1645398112195835	0.5002697837616384	0.9675293863264656	0.07525364164153757	0.17013372914593672	0.9906545479567118	False
20_4411627	3.246152203698045	0.07159133751472269	3.166364177646756	0.5002490295988966	0.9674408225853984	0.07516961149252532	0.17001525875812276	0.9906545479567118	False
20_4412081	0.4833080883984735	0.4869276972229759	0.4807230256046751	0.4999334223785229	1.0129239678501012	0.4880949981567016	0.5965707379281238	0.9979806875754014	False
20_4413512	1.0389774961016371	0.3080593985399306	1.0146572554513114	0.5000809383679203	0.9815023338867612	0.31378968417661024	0.4406796555017819	0.9958709239358624	False
20_4414388	0.03420978885275616	0.8532612847296235	0.03424291917690425	0.5000005187318457	0.9965492658841558	0.8531910546296733	0.8877812034199212	0.9990943613386548	False
20_4414604	0.16582665130616192	0.6838477455299428	0.1649078606387775	0.5000090040452567	0.9924582729192006	0.6846775835078256	0.7570303346845413	0.9988601982867512	False
20_4419244	0.5775550775941838	0.4472722512953936	0.5680451345469919	0.5000187463446094	0.9860965978300614	0.4510367751471567	0.5648559872826595	0.9979806875754014	False
20_4422848	0.7533094567338309	0.3854304557346008	0.7435828438792669	0.5000480623722598	0.9840705315501372	0.3885155771739419	0.5100941896540038	0.9976099674615392	False
20_4421050	6.62657920278582	0.010046802668853938	6.842129566677612	0.4414924645407178	1.0567205339320045	0.008903263989969434	0.04547155486118745	0.9868372775178109	False
20_4423102	0.0052522830235819384	0.9422257811991562	0.005163245747098699	0.4999993653715534	1.0013288372410367	0.9427167223074484	0.9565629462218485	0.9997590813771912	False
20_4423223	0.9768521533666784	0.3229771963907082	0.9826652787196508	0.5000390696026855	0.9815196832708136	0.32154167645942033	0.4479701409057175	0.995975606201621	False
20_4424281	0.19190106826664527	0.6613390625841782	0.188283851268352	0.499976660807788	1.0080264866351405	0.6643488077587718	0.7410573368198561	0.9988601982867512	False
20_4424425	0.4602456387324878	0.4975091959739828	0.4632268558161741	0.4999285234446679	1.0127604886440127	0.4961197466538466	0.6033622807372275	0.9979806875754014	False
20_4424494	0.015116192051994659	0.9021483354953772	0.015035013057058675	0.5000007419124983	0.997720433907484	0.90241011953689	0.9254906696026058	0.9994934794907332	False
20_4425028	0.2958317440076144	0.5865074206126675	0.29154937087514554	0.4999625273046065	1.0100136929111012	0.5892293635656114	0.6805235252003032	0.9985656982849924	False
20_4426458	0.6503998619416507	0.4199697547603016	0.6456125829499797	0.499914231731008	1.0149676483983932	0.4216856770538901	0.5392601182539515	0.9978541397241464	False
20_4427054	1.6589455113266354	0.19774575895330515	1.6896831096382812	0.4997225590503595	1.0245661760462623	0.1936427475586947	0.3186534473458931	0.9946120056511476	False
20_4427233	0.4776945037058624	0.4894684717167364	0.4768885739686084	0.4999320010898627	1.0128955730579576	0.489835055198627	0.5980083305187124	0.9979806875754014	False
20_4430901	0.4849337746437641	0.486195977844609	0.4917847626747971	0.4999188047971594	1.0131983594608722	0.4831322411203514	0.5924368048764235	0.9979806875754014	False
20_4433170	1.8592851511794493	0.1727073267356105	1.8178164164964985	0.5001393637363055	0.975258712723274	0.17757341466057452	0.3006863878093971	0.9946120056511476	False
20_4434742	0.4425946911885319	0.5058727598141459	0.45572994864051	0.4999151988920575	1.0128002240204197	0.4996263783584438	0.6062625269619807	0.9979875561041772	False
20_4438191	0.1816401865391697	0.6699674628601089	0.1854880271712318	0.4999670746361285	1.0081264342886296	0.6666987288596751	0.7429010322302108	0.9988601982867512	False
20_4441414	0.90309848015184	0.3419522511839307	0.8808387335157022	0.5000710922854456	0.9827721495923668	0.34797205997162683	0.47292752289240897	0.9971999544985076	False
20_4438261	0.6296068708566906	0.4274995529045271	0.6370213488844456	0.500018902434738	0.9850666567319294	0.42479147253501015	0.54198949372705	0.9978541397241464	False
20_4443569	0.911105416706988	0.3398212891864283	0.9015615005118888	0.4998833141595094	1.017669387078749	0.3423633602840668	0.4676299600219398	0.996917439293491	False
20_4443590	0.11705112653751824	0.7322550525042999	0.11468474631328718	0.5000087097007784	0.9937560700092252	0.7348723836778106	0.7965333741904286	0.9988601982867512	False
20_4443634	1.2426307359181124	0.2649646485851427	1.194009683753393	0.5001176458954001	0.9801052105857888	0.2745222451150107	0.4023772678108552	0.9946120056511476	False
20_4444161	0.17543463213094412	0.6753263629110675	0.1725311174050148	0.5000124380917521	0.9923293099887056	0.6778720510718774	0.7516752453276817	0.9988601982867512	False
20_4444527	0.3243968206318613	0.5689772208224438	0.3191292473275098	0.4999596558091034	1.0104681172682166	0.5721314058641063	0.6665269323630912	0.9983950419518864	False
20_4444179	4.8478355121077366	0.02768084697934748	4.700875101611019	0.5346073185685603	0.9629713957870859	0.030147263722723805	0.09422895427669556	0.9868372775178109	False
20_4444986	1.5605008853769955	0.21159189609397566	1.510062507000839	0.500136392294708	0.977557953455525	0.2191295486070709	0.3460428896978037	0.9946120056511476	False
20_4445753	2.4026811661362903	0.12112749008639626	2.3358760242663266	0.5001932604951673	0.9720538572571504	0.1264238514050482	0.2399201919675938	0.9944909096113326	False
20_4445917	0.1388049107650886	0.7094719949180894	0.13676874796146876	0.5000095090915587	0.9931627706603792	0.7115146824451666	0.7783527262143642	0.9988601982867512	False
20_4446738	1.6759348441874522	0.19546549297796	1.6381074853234168	0.5001281797925999	0.9765104368094512	0.20058532654348926	0.3262338434584696	0.9946120056511476	False
20_4447483	0.032469712897444936	0.8570006274944107	0.03143451335927239	0.5000029924722001	0.9967488976825754	0.8592744710701437	0.8924163573431421	0.9992051137569148	False
20_4448448	2.0605468591355134	0.15115591533069486	1.9825684479874328	0.5001929984301673	0.9743789325566842	0.1591200874265032	0.2792825478879521	0.994532804699778	False
20_4448475	0.261719927727043	0.6089409961689742	0.26466015012192656	0.4999571969481164	1.009662616121409	0.6069364938540782	0.6949091337821158	0.9987319915932354	False
20_4449666	3.3783294094651524	0.06605898171646019	3.1889775476738578	0.5416005133911809	0.9701933677581268	0.07413636748457586	0.16846261319475336	0.9906545479567118	False
20_4449931	2.102992960138181	0.14701112527895122	1.9847716012591263	0.5002377399349682	0.9746136521401934	0.15888862971743312	0.2790154199461985	0.994532804699778	False
20_4450826	0.06461766461580963	0.7993410132004372	0.06338244628568646	0.4999918927020408	1.0046534693319051	0.8012275768460729	0.8480879278105249	0.9988601982867512	False
20_4450751	3.933416191970138	0.047335693988622585	3.753324425302708	0.540302190149658	0.967455406456746	0.05270259298946922	0.13478227933608738	0.989975875777958	False
20_4451364	3.5739124623220846	0.0586938695678203	3.398485540292313	0.5395824331651151	0.9690257076348424	0.0652563071772072	0.15509368558528644	0.9906154533600544	False
20_4451775	0.4698035173622373	0.4930775736271147	0.4623365888655826	0.5002533846622018	0.9874559956245048	0.4965339852042108	0.6036971874104708	0.9979806875754014	False
20_4453134	0.17204952344754074	0.6782967179673153	0.170171067584306	0.5000112399611581	0.9923600086655544	0.6799598192556097	0.7532597867646933	0.9988601982867512	False
20_4452716	5.721148339030719	0.016761764306469917	5.481330062095367	0.5529806650965359	0.9615220115777172	0.019220628667360073	0.07107938484251128	0.9868372775178109	False
20_4454065	4.135002766107846	0.0420049988204827	4.139288259473688	0.4994480047328587	1.0382290777753893	0.041898782586463616	0.11608560169002564	0.9877287395417464	False
20_4455013	1.2464859721933124	0.2642247003714088	1.257637497212272	0.4998075551975199	1.0210825986214724	0.26209875429785645	0.39010419128866736	0.9946120056511476	False
20_4455517	1.2347439401865472	0.2664864344908803	1.1940719763733796	0.500746619970687	0.9800659001741948	0.27450972655422	0.4023687242732725	0.9946120056511476	False
20_4455569	0.2796495971674631	0.5969309751392664	0.2835706494552141	0.4999529109087214	1.0100160159958678	0.5943703800894685	0.6847354892285926	0.9986074829686309	False
20_4455951	1.4031961459165814	0.23618916387362765	1.3564154107225477	0.5001267473176368	0.9787363225463721	0.2441596895379754	0.3721530796889925	0.9946120056511476	False
20_4456767	0.3655689574241876	0.5454295289386484	0.3637398405480781	0.4999490779840198	1.0112403910785128	0.5464365244553555	0.6452757369797911	0.9981230507395472	False
20_4456974	3.0174104425737482	0.08237490440915929	3.0792969467547664	0.5000480872171265	0.9671317455509169	0.0792947957867216	0.17603332663140275	0.9906853544747796	False
20_4457325	0.6075522411473457	0.4357109259158571	0.5982504539169895	0.499925121464032	1.014349830363328	0.4392463368120323	0.5546629773772821	0.997978333337408	False
20_4457471	0.13563964807757145	0.712654858298247	0.13279154673728044	0.5000106934728765	0.9932846046833852	0.7155550463439732	0.7815303526259701	0.9988601982867512	False
20_4458457	8.710028970774829	0.003164641784012323	8.97903011046219	0.4271259644181454	1.0671973619958943	0.002730955685976699	0.0243057948537147	0.9860887257187622	False
20_4459860	0.9392225933220856	0.33247785097762106	0.935469686100987	0.5000487748664035	0.9820577398458228	0.33344565224249656	0.4593028587246321	0.996486180247045	False
20_4459954	1.1771047661283376	0.2779461967135233	1.1646190037681663	0.4998507312169555	1.0200903072155358	0.2805096553946869	0.40831502643085743	0.9948976967493058	False
20_4460275	4.219822991986405	0.03995432855969139	3.9841226449862006	0.5510422748754396	0.9672434750274744	0.045931015044840096	0.12325078187608113	0.9880612318268052	False
20_4460553	0.29142501308524515	0.5893087923079742	0.27664501457911683	0.5000328370668595	0.9904617372267684	0.5989086722597716	0.6884337018635733	0.9987094842562596	False
20_4461359	1.6779313298479792	0.19519955702220004	1.668833074370923	0.5000905773475061	0.9760806081771848	0.19641490744275347	0.3216453942073676	0.9946120056511476	False
20_4461792	0.9870749874851868	0.32045832543921904	0.961328720448364	0.5000789578724734	0.9820182713029304	0.326852334533718	0.4531241723447967	0.996326532829664	False
20_4461931	0.009424487888395559	0.9226630210351608	0.009391618019435556	0.5000004740523926	0.9981962980975314	0.9227975808546659	0.9411447087308688	0.9997590813771912	False
20_4462053	0.8741564922828502	0.3498071801377133	0.8449954661700758	0.5000792532189744	0.9832013580836546	0.3579719622549221	0.4821824523712019	0.997568988048414	False
20_4462286	0.019330341043694688	0.8894236004451179	0.018944391325931058	0.5000002478124764	0.9974602318055088	0.8905260270231663	0.9164151544130504	0.9994446762968446	False
20_4462377	7.210515941773566	0.007247765677979909	6.831529449245862	0.5787177271301757	0.9590919045122394	0.008956254169701139	0.04561508629257744	0.9868372775178109	False
20_4464493	2.1407421777799414	0.14343248526274	2.091552927176964	0.5001614563956387	0.973480503938625	0.14811544389089426	0.2664769241897736	0.9944909096113326	False
20_4464733	3.1181805402973737	0.07742318817703042	3.1545980765513377	0.4911449509474709	1.0340927701905125	0.07571333422984527	0.1708063903382842	0.9906545479567118	False
20_4464834	0.6090923323602055	0.4351297678473312	0.597900234923145	0.5000051202496621	0.9857518835967763	0.4393803049152389	0.5547854347493013	0.997978333337408	False
20_4464995	0.5726326430440452	0.4492146665974154	0.5858707698862418	0.49989726276431395	1.0144716099377422	0.4440203232638796	0.5588384889785517	0.997978333337408	False
20_4465723	6.1778005784224215	0.012936298274511926	6.046425803244348	0.5315579044830698	0.9576327214741596	0.013934475684295178	0.058617211355158835	0.9868372775178109	False
20_4465997	2.4971313857852806	0.11405387550040835	2.539211348335812	0.4994362365025006	1.030102877987519	0.11105024180391099	0.2202968252783912	0.9944909096113326	False
20_4468897	0.007196695427722943	0.932393888275072	0.0071253524110943545	0.4999999391102651	0.9984342204451072	0.9327290236944464	0.9487803530531472	0.9997590813771912	False
20_4468930	0.011311977756875535	0.9152984882397674	0.011249650418903913	0.5000006032975159	0.998028240118237	0.9155312808784342	0.9355817266261628	0.9997261015601768	False
20_4469421	0.7470434589124579	0.3874139065699621	0.7561919506042614	0.4998787067390174	1.0163602252079416	0.3845228755668424	0.5064580600587909	0.9976099674615392	False
20_4470710	0.03896399980488496	0.8435200003989028	0.03880540476166061	0.4999998132937991	0.9963365131023212	0.8438346787112072	0.8806820932578389	0.9989452225199258	False
20_4472260	0.05874190996987494	0.8084955669581911	0.056952334525703925	0.5000051454964446	0.9956216805828628	0.8113794082826077	0.8558631165799877	0.9988601982867512	False
20_4471298	6.016339290961922	0.014174017416473172	5.8180601373678655	0.5448852245067679	0.9596416379982754	0.01586243010673405	0.06334748333013425	0.9868372775178109	False
20_4472447	2.719478483007037	0.09913039946168443	2.6588413673343894	0.5002031738806915	0.97011039515796	0.10297571987019594	0.2094767197144408	0.9939155221342548	False
20_4473609	0.4020573806439529	0.5260286481498173	0.4001250593137229	0.4999437175806269	1.0117915844056178	0.5270246781064192	0.6292953347158675	0.9980918642423012	False
20_4473523	7.7323296635901215	0.005424072004470926	7.5100447550212275	0.5503695183289709	0.9545569687584312	0.006135584706441932	0.0371717928841445	0.9868372775178109	False
20_4475430	2.5384454739328253	0.1111041247542125	2.4521107449727424	0.5002235468272851	0.971464566335302	0.11736695090820892	0.2284530558240441	0.9944909096113326	False
20_4476596	0.0008450746039461166	0.9768086290981188	0.0008200825177482329	0.4999999007436942	1.0005261577202982	0.9771540363161074	0.982682249319792	0.999815356887746	False
20_4475923	2.024655362866781	0.15476403037526942	2.0803535610320982	0.5000133741518684	0.972858562693199	0.14920561265765298	0.2678176900210911	0.9944909096113326	False
20_4476894	0.7896132200166049	0.3742171048888893	0.7729490231831733	0.5000704739254915	0.9838406366596129	0.3793062917144804	0.5017095618703057	0.9976099674615392	False
20_4477605	0.21800140493728293	0.6405669851782569	0.2128840381301416	0.5000168818124318	0.9915109206927628	0.6445162547908088	0.7253565930194742	0.9988601982867512	False
20_4480622	1.4649146919844045	0.2261497578740146	1.436300399560423	0.5001027587210171	0.9779634491615952	0.23073895567324776	0.3583313445876405	0.9946120056511476	False
20_4480759	0.9978613504180772	0.31782855240972696	0.9987594405138224	0.5000442697580877	0.9814165849919304	0.3176108732511713	0.4443061024210677	0.9959171602442006	False
20_4482090	1.0915910487726703	0.2961189526178501	1.0888544286317483	0.4998489661534431	1.0195015450993181	0.296725169865818	0.4241256970814706	0.9953276911172556	False
20_4484587	3.9536051241543646	0.04677106576732859	3.820539958607697	0.5307950662812051	0.9664141786293754	0.05062792034024188	0.13128740289557575	0.9895394090940692	False
20_4487760	0.17619315604609653	0.6746654023747257	0.17751361590489978	0.500006595525521	0.9921243358018492	0.6735187646962117	0.7482578302945869	0.9988601982867512	False
20_4486601	2.9168368621102445	0.08765954721848535	3.0612052629730897	0.4586977531670057	1.036751015160372	0.08018217339554867	0.17732283123722384	0.9907024138223794	False
20_4488932	0.6759219092358251	0.4109945470992029	0.6751273000045329	0.5000022826497841	0.9847262187795832	0.4112696877828046	0.5301487202065486	0.9977697916375602	False
20_4493542	0.12999093453900912	0.7184414384740859	0.13159069719768013	0.4999782035771636	1.006813618741223	0.7167884175497249	0.7824860896968924	0.9988601982867512	False
20_4497876	1.757175032317832	0.18497726742605147	1.7282293684802426	0.5001184106033751	0.9758004844938656	0.18863718159150306	0.31308192170360416	0.9946120056511476	False
20_4498585	0.002236407004076568	0.9622815679441236	0.0021995154456817545	0.500000134082503	0.9991327543190606	0.9625937315212324	0.9716052680591872	0.9997590813771912	False
20_4501875	0.07582106790766119	0.7830425478690721	0.07395231662303559	0.4999911733462328	1.0050127348667168	0.7856668068787588	0.8360443876647266	0.9988601982867512	False
20_4502057	0.9796054644799028	0.3222962300367989	0.9744125995130162	0.5000528735932502	0.9817015528146076	0.3235821494283321	0.4499653417158727	0.9961460430045334	False
20_4502741	0.003747367663612167	0.9511873890713166	0.003674734762171283	0.4999996201834456	1.001119634657607	0.9516621711881992	0.9633522107542634	0.9997590813771912	False
20_4504100	3.5744549799941865	0.058674700041223986	3.3810909606945643	0.5426248649513902	0.9693417033694548	0.06594838843055363	0.15617700615077748	0.9906154533600544	False
20_4509503	0.2347259336984137	0.6280415472629404	0.23958446102187736	0.4999579288447876	1.009235283714119	0.6245064000897957	0.709233798462505	0.9988601982867512	False
20_4511512	3.2583743861317767	0.07105953882792093	3.3532398426577856	0.499326719061218	1.0348271024076234	0.06707288030018377	0.15784071770272248	0.9906154533600544	False
20_4511514	2.9954232539137697	0.08350009065426267	2.8918376902838645	0.5002625101783269	0.9690372063835362	0.0890293218424274	0.19018313357593186	0.9922290136133528	False
20_4512515	0.3804435961748993	0.5373659267734159	0.384126748671406	0.499939039219765	1.0116359429977544	0.5354029032154741	0.6362435090473215	0.9980918642423012	False
20_4514960	0.1510801308369878	0.6975052763112339	0.15345674398486153	0.4999741072936465	1.007370983125207	0.6952536173516362	0.765435466958438	0.9988601982867512	False
20_4516195	0.5029078651090515	0.4782252104749396	0.5051686652877834	0.4999966492002351	0.9867468264173392	0.4772378167567991	0.5873494130304896	0.9979806875754014	False
20_4518594	0.003069641766778375	0.9558163320328904	0.0030772602949582506	0.4999994042003774	1.0010358946765794	0.955761592550395	0.9664671845569291	0.9997590813771912	False
20_4519025	0.9567770221032106	0.3280002427731409	0.9735206793302495	0.4998389661134324	1.0186175690841233	0.3238036984672145	0.4501834867088186	0.99615668166862	False
20_4519079	0.3995906818611843	0.5273007215047449	0.3995899958681548	0.5000178064549551	0.9882363004696848	0.5273010760342132	0.6295299972148067	0.9980918642423012	False
20_4521342	2.297519046540401	0.1295808284364066	2.268817522046448	0.5001434861266756	0.9722349095838568	0.13200058408194848	0.2470039237620272	0.9944909096113326	False
20_4521824	0.12287085507242068	0.7259414355509224	0.1263320745274541	0.5000006268291247	0.9932863772199159	0.7222658023894809	0.7867886152235587	0.9988601982867512	False
20_4524405	0.2233990204521064	0.6364621508126986	0.22496502129069995	0.5000087307400147	0.9911375457451306	0.6352825856672957	0.7179504850735855	0.9988601982867512	False
20_4524683	1.5327765264037223	0.2156962154821568	1.5421957535181718	0.4997722085794514	1.0233240165512472	0.2142912673562688	0.3409161975789893	0.9946120056511476	False
20_4525346	0.11519354682936013	0.734307101629422	0.11496216910381918	0.5000056050714818	0.9936905088927384	0.7345639914815089	0.7962850420313571	0.9988601982867512	False
20_4526387	2.6425636377447326e-06	0.9987029623059988	2.6288726076018057e-06	0.5	0.9999706650991058	0.9987063266198604	0.999007810502058	0.9999469889073782	False
20_4530735	0.3431404725650253	0.5580220666066458	0.3453607658411784	0.4999464044336213	1.0110146694272095	0.5567511101001783	0.653806174471568	0.9983065807545308	False
20_4532154	1.0280282637945677	0.3106222220935019	1.022419736968004	0.5000561940951955	0.9812596561966992	0.31194572758663663	0.4389231041747712	0.9958340354189781	False
20_4537470	0.03556411304134599	0.8504184832796025	0.035491832422849263	0.5000017473926752	0.9964925618153008	0.850568773931688	0.8857791677796998	0.9989848264829371	False
20_4538799	1.0749053381764782	0.2998400688389906	1.0821386284078471	0.4998355833086901	1.0195299978601071	0.2982196224426872	0.4255889202848074	0.9954583682847934	False
20_4539934	0.10734890717310464	0.743182792272168	0.10606025699235032	0.4999857685818248	1.006042803881303	0.7446748481655916	0.8041866751570445	0.9988601982867512	False
20_4542566	0.5304279785770518	0.4664269839840329	0.5233494571002666	0.5000336900350357	0.9866325468486472	0.4694163856732833	0.5806780493167163	0.9979806875754014	False
20_4543742	0.22728342051874506	0.6335454882965883	0.223479200314614	0.4999717535207083	1.0087550304650923	0.6364016339240006	0.7187991431401374	0.9988601982867512	False
20_4545245	0.011922566025219794	0.9130513924888484	0.012051374313159613	0.5000003476649525	0.9979425803786484	0.9125848429079731	0.9333535720245848	0.9997261015601768	False
20_4547633	0.0012744206852701725	0.9715223446524496	0.0012674551253439859	0.4999998572030221	1.000662141569867	0.9716002430205652	0.9784156066509732	0.999815356887746	False
20_4549029	0.029353023981130374	0.8639664608229539	0.029248429185827263	0.5000016127723205	0.9968182835769058	0.8642066860152153	0.8962068401840164	0.9992372150289488	False
20_4549919	0.5672542944698193	0.4513520541102722	0.5764703628628922	0.5000134706541652	0.985760810537207	0.4476991612306071	0.5619483366586681	0.997978333337408	False
20_4550090	0.06864815418058612	0.7933153302182024	0.06921110942494124	0.4999888934545739	1.004929924268514	0.792488885088491	0.8413020806931429	0.9988601982867512	False
20_4552239	1.94249196030512	0.16339821622388628	1.9784645209692824	0.4996765404133397	1.0265927627029383	0.15955225978393586	0.2797951601429163	0.9946120056511476	False
20_4553392	2.4664518546298377	0.11630019583164344	2.4296051859710133	0.5001606258820279	0.9713094127855352	0.11906288263994368	0.2305986228956555	0.9944909096113326	False
20_4555282	0.505539699516504	0.4770760870297029	0.5057886964350473	0.4999260140388329	1.0132959592617559	0.4769676021142936	0.5871141809623782	0.9979806875754014	False
20_4555893	0.0016596613842772	0.9675040162325932	0.0016663175192661586	0.4999998548305731	1.0007628281352938	0.9674389543622764	0.9751798841838044	0.9997728690224282	False
20_4556395	0.7938022407777509	0.3729528820075355	0.8121618187324202	0.499858857333617	1.0170462489069725	0.3674818792668361	0.4908376255116867	0.9975793293339338	False
20_4557877	0.0060196223280009065	0.9381572001125028	0.0060614588401222145	0.5000002038733323	0.9985433249665904	0.9379431001456542	0.952856759618457	0.9997590813771912	False
20_4558638	0.017779043412829758	0.8939260134676158	0.017587196412932826	0.4999977265812968	1.0024606294346932	0.8944965026420468	0.9194116578279024	0.9994446762968446	False
20_4559991	2.5300190487532745	0.11169886784898553	2.5459052108089963	0.4987511320983738	1.0300436786711311	0.11058051825452052	0.2196816905724341	0.9944909096113326	False
20_4560093	0.00544196194629265	0.9411936732998912	0.005347267360775732	0.5000000618241216	0.9986486483305786	0.941706638343423	0.9557723842108592	0.9997590813771912	False
20_4560807	0.31263156570521744	0.5760698231940388	0.31799277757818345	0.4999465327671657	1.0106238078406315	0.5728164163266821	0.6670828318751413	0.9983950419518864	False
20_4562141	0.7015739988287635	0.4022553127498181	0.7152935262893152	0.4998790244698074	1.01596687688743	0.3976920707350412	0.5183461078205834	0.9976099674615392	False
20_4563415	0.9526856213418284	0.3290366363515579	0.9594716955252808	0.4998546143892252	1.0183890029011968	0.3273200196176417	0.4535672971607546	0.996326532829664	False
20_4564464	0.38664946861558747	0.5340658621487149	0.381342964948999	0.5000244161069005	0.9885874456690008	0.5368853791999058	0.6374327694788385	0.9980918642423012	False
20_4564715	3.519201128607449	0.0606616801551183	3.507873321086663	0.500159317351312	0.9653589731417248	0.06107781088185293	0.14845250903763885	0.9904247968053996	False
20_4565198	0.28842057466629	0.5912344453378792	0.2904330901983485	0.4999930140020583	0.9899323186616412	0.5899431295112408	0.6811124597243399	0.9985656982849924	False
20_4565965	0.0961080021827314	0.7565511416096833	0.09726430241789784	0.5000028771437303	0.994155014550006	0.7551376101386322	0.8123622710545516	0.9988601982867512	False
20_4566014	0.21888865172104488	0.6398880177478863	0.2196709416093654	0.4999662161713973	1.0087686658163038	0.6392907587922524	0.7211377941611186	0.9988601982867512	False
20_4566415	0.9653099946127952	0.3258526445988541	0.9713511545269284	0.5000372574747219	0.981623188621646	0.32434343590882675	0.450727994837425	0.9961889697996928	False
20_4568615	0.024044770326931086	0.8767710502100463	0.02372353617101908	0.5000016586710454	0.9971485450101034	0.8775904445775204	0.9064653505441947	0.9993300678559784	False
20_4570173	0.3253236989963142	0.5684257251026943	0.3304964917115285	0.4999447266930316	1.0108245624621122	0.5653668819242084	0.6609724937959678	0.9983491687939406	False
20_4571920	1.7728129450271697	0.1830343377331337	1.7470330761934747	0.5000946311497124	0.9756445432449228	0.18625015115765955	0.31044823385143244	0.9946120056511476	False
20_4572678	0.040221098567648994	0.8410489058026759	0.040483999513526214	0.5000013096372297	0.9962380220989488	0.8405372182238262	0.8781851020069908	0.9989452225199258	False
20_4572694	0.3901672496227775	0.5322115013591184	0.3975398298643995	0.499932400818872	1.0118912095427794	0.5283625339108666	0.6303889075264579	0.9980918642423012	False
20_4572985	3.404469432128053	0.06502002071056634	3.3860377991113637	0.5001764173022692	0.9659997868039092	0.06575077379581873	0.1558808301812426	0.9906154533600544	False
20_4573181	1.0967298697115666	0.2949848828971061	1.1218302752058662	0.4998076500809648	1.0200424150052538	0.28952468945656906	0.4171632835207121	0.9951990707301421	False
20_4573512	1.4421071770173626	0.22979865758122586	1.4326942197258177	0.5000052701458984	0.9778401003222016	0.23132524322200776	0.35894989670863064	0.9946120056511476	False
20_4573513	3.0632612357792937	0.08008079326771234	3.0265186134784017	0.5000804523159071	0.9679444638881012	0.0819136016595835	0.17990639700224353	0.9913225437509631	False
20_4573524	0.016641236152047156	0.8973569245649153	0.016582787811785238	0.4999975159497759	1.0023980621688513	0.8975363417540486	0.9217759394616318	0.9994934794907332	False
20_4573880	0.5005304270661384	0.47926714982597707	0.4896399095232482	0.5002170788466223	0.9871305666061768	0.4840879765288649	0.5932558453460218	0.9979806875754014	False
20_4575406	0.05189409578540705	0.8197995838011223	0.05208082306489814	0.4999993116463708	0.9957399668525462	0.8194812521760041	0.8619717459516447	0.9989064889648234	False
20_4574178	4.382205795184176	0.03631597130837172	4.6602799352513085	0.4082356171183601	1.0518080897150286	0.030868158431170637	0.09561870305682076	0.9868372775178109	False
20_4576069	0.42449868807065627	0.5147007793971239	0.4343362960316881	0.4999234225284644	1.0124562595504163	0.5098688287668051	0.6149097261340549	0.9980918642423012	False
20_4576230	1.4583001260576791	0.2272007822239457	1.4912113196987775	0.4997471538651218	1.023116534110455	0.2220286118418504	0.34913337202606576	0.9946120056511476	False
20_4579758	0.024623629780450074	0.8753085418378808	0.024561021466070088	0.4999963248970001	1.0029201925050768	0.8754658684572286	0.9048791003996668	0.9993096725406256	False
20_4576744	6.037910766671189	0.014001844740943792	6.22489735110139	0.4501505633294413	1.0529674593695737	0.012596621100266714	0.0553467451684871	0.9868372775178109	False
20_4579798	0.6322947174604963	0.4265148437886636	0.6453059282175673	0.4998893557613199	1.0151710484696608	0.4217959491497647	0.5393609319974279	0.9978541397241464	False
20_4580958	1.0894277255356428	0.2965980411613173	1.0944080550580109	0.4998386863970608	1.0196194229372115	0.2954965860653832	0.42295181501760254	0.9953268045347652	False
20_4583526	1.5402551549823895	0.2145798298511915	1.5522130049248517	0.5000597526745089	0.9767734660170152	0.21280903856828887	0.3393379214028717	0.9946120056511476	False
20_4588047	0.4312911887864459	0.5113560608139817	0.4318864460983605	0.4999358386355446	1.0122893708216318	0.5110647467668223	0.6158762850192486	0.9980918642423012	False
20_4583833	3.1506963367563685	0.07589456927175631	3.2756072720476364	0.4658118545404008	1.0372087070208624	0.07031689834497235	0.1627754650105114	0.9906545479567118	False
20_4588262	2.2630841666779133	0.132489967306063	2.3098825671877417	0.4996213685448017	1.028772677739775	0.12855376186158451	0.2426433021797981	0.9944909096113326	False
20_4590095	1.495610800841689	0.2213479489477824	1.5673670389624017	0.4996801884382905	1.02398873205435	0.21058979582937126	0.33697648761500315	0.9946120056511476	False
20_4590920	0.002627549237431026	0.9591186397274848	0.002627261193993036	0.4999995964922716	1.0009560036985752	0.9591208786238394	0.9689601888235719	0.9997590813771912	False
20_4590930	2.1692790358229668	0.14079222712329964	2.267158624061267	0.4994119255087772	1.0287992279487022	0.1321419751712718	0.2471736553753376	0.9944909096113326	False
20_4591155	0.0950840937953501	0.7578106307868764	0.09523194012945167	0.4999993713203267	0.9942467006365558	0.7576283106371045	0.8143415239278857	0.9988601982867512	False
20_4591170	0.4115558488833813	0.5211808724457371	0.4173541247728281	0.5000110426332472	0.9878929192130124	0.5182602458048982	0.621964409900707	0.9980918642423012	False
20_4591221	0.9591539865031962	0.32740012235379223	0.9473276826647634	0.4998793519649095	1.0180970715513091	0.3304004467360906	0.4564789347689514	0.9964387193244312	False
20_4591980	0.11135118989764692	0.7386110382072519	0.11609459886676632	0.4999760331886839	1.0064939427388422	0.7333094306275068	0.7953122178852694	0.9988601982867512	False
20_4592655	1.6360267270083002	0.20087148983572445	1.7322282702371012	0.4996222738320912	1.0253506054738817	0.18812657684936995	0.3125408309900308	0.9946120056511476	False
20_4592617	3.5019344801723378	0.0612971892380777	3.720557460943384	0.4318700161881538	1.04353497140147	0.05374642411352426	0.13652971755634322	0.9902143539336876	False
20_4593041	2.2221547688199053	0.13604307078090905	2.16476150325616	0.5001006978598492	0.9730574525674685	0.1412065297006211	0.25817488393604193	0.9944909096113326	False
20_4593676	0.004257540209968269	0.9479750876663277	0.004265492934791837	0.5000002038588296	0.9987811959283032	0.9479265902501288	0.9604855691106692	0.9997590813771912	False
20_4593976	0.9190186009770684	0.3377327876011041	0.9022683038310788	0.5000656721190915	0.98250621579214	0.34217422282609045	0.4674625066853181	0.996917439293491	False
20_4594368	1.5697711607146516	0.2102402498305901	1.5055215213906197	0.5001531675737203	0.9776926854262241	0.2198237363423573	0.3467918731592236	0.9946120056511476	False
20_4594466	1.4571667048176096	0.22738146618006816	1.4020060121220013	0.5002222928605978	0.978471032974332	0.23638798743090506	0.3641574676498949	0.9946120056511476	False
20_4594532	3.6562969955655262	0.05585764880522126	3.546705422442756	0.5257212974986328	0.9672718093128916	0.05966380377268921	0.1461696757955315	0.9904247968053996	False
20_4595025	1.3166997371270952	0.2511852046426314	1.3770821055695706	0.4997202244480051	1.0224582058638658	0.24059879681763	0.3684810672359321	0.9946120056511476	False
20_4595503	0.4638874720668866	0.4958127401691061	0.4578649117574969	0.500029737923904	0.987492340401525	0.4986235035501262	0.6054001992352964	0.9979806875754014	False
20_4596208	0.00021147208535632345	0.988397507968666	0.00020564967780956067	0.5	0.9997363177487424	0.9885583359204768	0.9913300180610384	0.9998805132999729	False
20_4596392	3.1861977387788443	0.07426255550981775	3.098842031966342	0.5002550368821485	0.9678356130990052	0.07834800446465863	0.1746048471475691	0.9906641434347656	False
20_4597326	8.427750052342199e-05	0.9926753009625356	8.141883517964743e-05	0.5	1.0001654456997908	0.9928005949119344	0.9945253011169821	0.9999469889073782	False
20_4598847	1.7306390257738826	0.18832930863369696	1.6251620435978111	0.5002040525933983	0.9770744763480816	0.20237351389764605	0.32816183510630725	0.9946120056511476	False
20_4598923	0.010712488678919385	0.9175652344235056	0.010608552849589614	0.4999985915169768	1.001911995247459	0.9179646937247476	0.9374373829891331	0.9997261015601768	False
20_4600006	0.21793354843620705	0.6406189817421539	0.21762810916698072	0.4999679797407489	1.0087062222707417	0.6408531535666	0.7223430025294567	0.9988601982867512	False
20_4599202	5.1059306107861735	0.023844184569569268	4.86748486146098	0.5522324795183516	0.9637529940894553	0.027367359748615042	0.0886004717171884	0.9868372775178109	False
20_4600957	0.911771931070092	0.3396447100158089	0.9105842782737454	0.5000439745275026	0.982272892786415	0.33995944002602096	0.4654399665548982	0.9968712803071316	False
20_4603598	0.4585473837296661	0.4983036388820684	0.44030345845385455	0.5000449939693967	0.9879033253063084	0.5069760252542496	0.6125135486266833	0.9980843847386636	False
20_4603796	0.08943813445621629	0.7648926700715041	0.08741615032340633	0.5000067974045113	0.9945546396158356	0.7674880493745196	0.8219988118787068	0.9988601982867512	False
20_4603860	0.5207881605424234	0.4705056686757823	0.5072635510987311	0.5000076703955288	0.9869242369166928	0.4763258493015988	0.5865770772330102	0.9979806875754014	False
20_4604898	0.0009842681091960515	0.974972035549358	0.0009739008783071768	0.5	0.9994211577252132	0.9751041504089624	0.9811159340962904	0.999815356887746	False
20_4605517	3.3222599339744647	0.06834781586924897	3.2425145610541217	0.5196120177650205	0.968229258279953	0.07175043724074448	0.164893692761858	0.9906545479567118	False
20_4606005	0.0014138044110563186	0.9700061370512186	0.001376885218633106	0.5000000352378772	1.0006829979500205	0.9704001658841488	0.9775031568371368	0.999815356887746	False
20_4606374	0.009339797014913387	0.9230102048517684	0.009132064300501952	0.5000007263689629	0.9982385334039304	0.92386857771957	0.9419643187696396	0.9997590813771912	False
20_4606491	0.0524214248400412	0.8189021388423037	0.05194625688091037	0.5000031464984726	0.9957723065573556	0.8197105992976209	0.8621676777468755	0.9989064889648234	False
20_4607077	1.4933346691578322	0.22169978708050675	1.5450468800445378	0.4997118883482473	1.023668120793081	0.21386814770744456	0.3404616813795877	0.9946120056511476	False
20_4607682	0.3338157735926899	0.563420814060736	0.3346890245338727	0.4999496255075781	1.010822366795163	0.562910978654735	0.6589368535745876	0.9983491687939406	False
20_4608341	0.2045376144383084	0.6510828775427999	0.19955559210575305	0.5000165295534642	0.9917843294073312	0.6550797986171629	0.7337924820286686	0.9988601982867512	False
20_4607856	7.141854097725288	0.0075305259895361845	6.829387573881832	0.5665860771843161	0.958114830042312	0.008967000597878583	0.04564698216621965	0.9868372775178109	False
20_4608365	3.0478601206260123	0.08084359615285586	2.947240690853505	0.5002643393018951	0.9687190478597874	0.08602432096277847	0.1858720645116828	0.9918317826301462	False
20_4608997	0.11707173145072147	0.7322323927926686	0.11666557094213205	0.5000060774426939	0.9936486500393392	0.7326794686483262	0.7948326406422918	0.9988601982867512	False
20_4609483	0.4680960306848476	0.4938643898829004	0.4668386456905864	0.4999326718880619	1.012752464665481	0.4944451457367587	0.6019531666052481	0.9979806875754014	False
20_4609501	0.02978763425575437	0.8629729700201599	0.0291258889301389	0.5000006235002827	0.9968548148914478	0.8644886900152069	0.8964181503468961	0.9992372150289488	False
20_4611746	0.3607959366619582	0.5480645246486795	0.3601122072686849	0.4999988709685098	0.9888422832231236	0.5484439250655508	0.6469343224091865	0.9981662734604082	False
20_4611877	0.5434719527741549	0.4609973878090162	0.532914808478381	0.5000395933387036	0.9865532663133212	0.4653839848364557	0.5772908214497472	0.9979806875754014	False
20_4613113	0.5998826619562863	0.4386227993613018	0.5930354638003337	0.5000373917302927	0.9857586058838926	0.4412477184028569	0.5564400331944913	0.997978333337408	False
20_4614201	3.2083936492638827	0.07326137596583338	3.132428515491484	0.5002431209562234	0.9675988277950672	0.0767493314342752	0.17234650537986562	0.9906545479567118	False
20_4613146	3.7675421768476562	0.05225636591188931	3.616022208989307	0.5346400228496644	0.9676450019159576	0.057225544109320015	0.14221800487892952	0.9904247968053996	False
20_4614486	0.009996281602973056	0.9203590871037576	0.009829809503571596	0.4999987087852613	1.0018340247854212	0.9210228290031756	0.9397310380455122	0.9997425110184328	False
20_4614632	0.11633012067410675	0.7330493668310096	0.11319184625608615	0.5000095853575157	0.9938184307844994	0.7365391206543407	0.7978621790691304	0.9988601982867512	False
20_4614670	0.8188790527439664	0.3655081084069857	0.8123720937364851	0.5000463391899516	0.9833096743860964	0.3674198685436904	0.4907823773019849	0.9975793293339338	False
20_4615596	0.3842158712772629	0.5353555647976161	0.3785618166548375	0.5000260527995056	0.9886347761747972	0.5383739344355125	0.6386413952622098	0.9980918642423012	False
20_4615818	2.6413983134103205	0.1041118723588884	2.5772932522013434	0.5001990588264322	0.970600049399806	0.10840689406092097	0.21677005296423726	0.9943348047269333	False
20_4616776	1.6664070294659723	0.1967404751647619	1.6303759456059197	0.500122667141231	0.9765539173458918	0.2016510578818168	0.32739519500054964	0.9946120056511476	False
20_4616926	1.8936654367865915	0.16878907539910548	1.7982001843156468	0.5002045749982457	0.9757549711748248	0.17993023620249504	0.30333944101342303	0.9946120056511476	False
20_4616858	10.078511500688933	0.0015000846655711664	9.674215999282753	0.5848379019411768	0.9516510253731908	0.001868719953808329	0.020154205157676682	0.9846360791371128	False
20_4617004	0.1854239809994737	0.6667528057282159	0.18141501380887348	0.5000137568646449	0.9921549883181704	0.6701600096722093	0.7456309772724813	0.9988601982867512	False
20_4617391	0.0016247774303881355	0.9678471549367604	0.001610269693628652	0.5	0.9992550989253508	0.9679909467886348	0.9756138958930076	0.9997974951173236	False
20_4618571	1.2032452346683726	0.2726740238995662	1.2573864279111149	0.4997451298570472	1.0214476220134705	0.2621463844934703	0.3901588699291969	0.9946120056511476	False
20_4617875	3.6089993177557744	0.057467688875294735	3.7366800058734952	0.4642891200737434	1.0398007841514505	0.05323011182334758	0.1356559984462153	0.9900981990391421	False
20_4618639	0.7551710506557471	0.3848439677562669	0.7698007966755541	0.5000141610856393	0.983525831388982	0.3802786845189632	0.5025929636563607	0.9976099674615392	False
20_4618619	2.7848339145502337	0.09516055851423012	2.645978226635634	0.5312811456182154	0.9722518322318217	0.10381223718943366	0.2105742795092364	0.9939155221342548	False
20_4619028	0.5150327785385116	0.4729682832771647	0.4996526352369983	0.50004407359767	0.9870488246847504	0.4796527910146005	0.5894112534337902	0.9979806875754014	False
20_4619157	0.2674610971783551	0.6050399969443283	0.26624093279315275	0.5000143410051051	0.9904162238253928	0.6058646064941255	0.694047945193776	0.9987319915932354	False
20_4619703	2.22872023613661	0.13546601089817178	2.1882721040019533	0.5001559148775234	0.9728092670679834	0.13906524436307244	0.2556300488747307	0.9944909096113326	False
20_4619992	0.035936478991999365	0.8496467297281496	0.03492761053348658	0.5000029320368128	0.9965663863253564	0.8517474285884229	0.886669404395821	0.9990118416354218	False
20_4620810	0.08290579991072633	0.7733975107587693	0.08270409766555531	0.5000044874465817	0.9946485763061741	0.7736658053211589	0.8267490187747086	0.9988601982867512	False
20_4620852	1.1174898749932254	0.2904595914612208	1.1218947174602365	0.5000478511775209	0.9802787847210056	0.2895108378027208	0.4171524617064407	0.9951990707301421	False
20_4621523	2.528244919260942	0.11182453322475884	2.466944654934196	0.5001560009818339	0.9712295535680506	0.11626372998491985	0.2270746984273625	0.9944909096113326	False
20_4622756	0.07693326527466128	0.7814971934586512	0.07498665833554696	0.5000062783955967	0.994963318708854	0.7842099501914963	0.8349058188895337	0.9988601982867512	False
20_4623598	7.247670396231115	0.007099305581397264	6.8905285967412055	0.5753775322068971	0.958632725808184	0.008665364035139733	0.044784654439535394	0.9868372775178109	False
20_4624558	0.0004270592036839105	0.9835125613042052	0.00042380242666695267	0.5	0.9996175531154796	0.9835755397636496	0.9875446613427138	0.9998540362365428	False
20_4624725	0.8393454577171441	0.3595840373435121	0.8339700322139834	0.5000214467120736	0.9830759998734704	0.3611270592005006	0.485051372291485	0.997568988048414	False
20_4625741	0.08474659057327473	0.7709651449488678	0.08503618861504947	0.499986668720775	1.0054520809067002	0.7705850955047719	0.8243904328327009	0.9988601982867512	False
20_4626234	1.4423237283812114	0.2297636805607518	1.4654572253748483	0.4997631436992509	1.0228435780531036	0.2260638111988781	0.3534364671219043	0.9946120056511476	False
20_4626261	0.7890862732475341	0.3743765594570616	0.7786438165821892	0.5000519637726173	0.9837028987707844	0.3775562300267321	0.50008742886793	0.9976099674615392	False
20_4626618	0.1889231906939841	0.6638143515858794	0.1889515148286592	0.4999716443413047	1.0081177724195995	0.6637906988937479	0.7406290208023749	0.9988601982867512	False
20_4627881	7.247670396231115	0.007099305581397264	6.8905285967412055	0.5753775322068971	0.958632725808184	0.008665364035139733	0.044784654439535394	0.9868372775178109	False
20_4628834	1.7550096536511433	0.18524818657574027	1.7141537364768735	0.5000782627876871	0.9759790696088756	0.19044733013638349	0.3151221184783618	0.9946120056511476	False
20_4629586	1.7518907095974328	0.18563922028971824	1.694289102772018	0.5001527982826758	0.9762416460654568	0.1930365346903401	0.31800926461215473	0.9946120056511476	False
20_4630165	1.7353783259553666	0.18772549045690606	1.7489648318078252	0.4997374553508077	1.024866499811916	0.18600692035808647	0.31018452332471197	0.9946120056511476	False
20_4630365	0.393926754156098	0.5302425212741799	0.3868951678523445	0.4999526016940874	1.0115189554322306	0.5339359649914616	0.6350320354180894	0.9980918642423012	False
20_4633087	0.16919622461122685	0.6808271383444666	0.16887184443476144	0.4999750896397444	1.0076657702793888	0.681116387483367	0.7541978671912778	0.9988601982867512	False
20_4633115	5.465657499746329	0.01939375587054104	5.227980813044269	0.5525135204722709	0.9624101619766544	0.022226320362672247	0.07782707082535699	0.9868372775178109	False
20_4633398	3.6076290251612586	0.057515062405927186	3.5107439406965564	0.500382141559688	0.9658081918965716	0.060972071123975735	0.14826398164164645	0.9904247968053996	False
20_4636274	2.3054928656468405	0.1289173826725898	2.221019920631079	0.5002136253536861	0.9728733188434124	0.13614309486665466	0.2520941634538219	0.9944909096113326	False
20_4636334	0.13134762689254842	0.7170388449871523	0.13127197413996328	0.5000060886616375	0.9932534364717888	0.7171168410486963	0.7827401175476858	0.9988601982867512	False
20_4637751	1.412294859800852	0.2346758067629011	1.381851670663309	0.5001083399251216	0.9784070818442158	0.23978599214511745	0.3676363961535855	0.9946120056511476	False
20_4638088	0.7713392854873007	0.3798030522818553	0.7442818213676219	0.5000710075392673	0.9842451646850044	0.3882927009689868	0.5098942708745677	0.9976099674615392	False
20_4638748	3.4933916702706256	0.06161422958563001	3.4463618680892987	0.5002212376393688	0.9658447872894484	0.0633911594716976	0.1521672391786129	0.9904247968053996	False
20_4640161	2.814737011013392	0.09340220317242154	2.7257844392988773	0.5002390049776521	0.9698862809775404	0.0987395990004326	0.20366654458900746	0.9936259902619946	False
20_4640409	0.9967667630683079	0.3180941233536431	0.9787313198867196	0.5000711680589569	0.9817816077216284	0.3225122236726741	0.44895606514276537	0.9960999684339368	False
20_4640838	2.0193576167499145	0.1553048309572992	1.933921074902173	0.5200196565512845	0.9756837424076916	0.16433009725672376	0.2854629429753041	0.9946120056511476	False
20_4640874	3.7716253421664883	0.052128955256592335	3.60970815512701	0.5365482676726019	0.9678228120312024	0.05744319932856279	0.14257512474988793	0.9904247968053996	False
20_4641279	0.3346700908920752	0.5629220233792184	0.336753731018689	0.4999477208967851	1.010874962730325	0.561709050341263	0.6579389683849239	0.9983491687939406	False
20_4641082	6.957728310978722	0.008345793189282523	6.7273549453311725	0.5516021580836934	0.9571436797094915	0.009494529081939262	0.047066348543298366	0.9868372775178109	False
20_4641815	0.0054646620866485324	0.94107137385124	0.0054377427950385035	0.5000002703906905	0.9986285106969944	0.9412164326765384	0.955381659758742	0.9997590813771912	False
20_4642028	0.42948238175441134	0.5122430449651194	0.4253570536493497	0.500023413164995	0.9879226142583568	0.5142760103027787	0.6186159127374463	0.9980918642423012	False
20_4642218	1.096471508513332	0.2950417667868782	1.1042653805052396	0.4998321114320055	1.019732945304244	0.29333193355359555	0.4208313089895672	0.9953179250540412	False
20_4642536	0.8662263626094102	0.35200213378037115	0.8601467870576016	0.5000493459449432	0.9828194550799979	0.3536976175308553	0.4782438815455601	0.997568988048414	False
20_4643196	0.050394026028619976	0.8223790521871475	0.04991903466361691	0.4999931021802368	1.0041496362053084	0.8232042193633785	0.8648606007929542	0.9989064889648234	False
20_4643293	0.012187621196325438	0.9120940883473824	0.011983198408415774	0.4999982901826022	1.0020248590580474	0.9128314631334944	0.9335517820965044	0.9997261015601768	False
20_4643777	1.3315988756416743	0.24852097524748795	1.3054807747939776	0.5000954385502595	0.9789871107889984	0.25321451868642963	0.3812240383251704	0.9946120056511476	False
20_4644498	2.349269729479716	0.12534171263261595	2.2995910075187567	0.5001725367516786	0.9721732347937719	0.12940806996595233	0.2436918790257861	0.9944909096113326	False
20_4644763	0.01907222902104877	0.8901596145390402	0.018789680158079136	0.5000013908028832	0.9974639849078724	0.8909711539776394	0.9167517697938102	0.9994446762968446	False
20_4644825	2.3209563111796565	0.12764153236927156	2.251017927541397	0.500197999542011	0.9725970781349774	0.13352654181797086	0.2488823628918849	0.9944909096113326	False
20_4644847	1.1314026879509809	0.2874763407046517	1.1124645288182364	0.5000140095086799	0.9805649929142224	0.29154684148973997	0.4191095013820596	0.9952721574458208	False
20_4645073	0.3825751028652462	0.5362282968091715	0.3779609710072691	0.5000247329100154	0.9886282506864159	0.5386965153008547	0.6389153580340294	0.9980918642423012	False
20_4647512	2.8514310532619334	0.09129264171854598	2.735497980589571	0.5268013211602403	0.9714381608042444	0.09814090481148764	0.2028429475660316	0.9935127400575321	False
20_4648484	0.14009090582422346	0.7081906563334064	0.1379989833731088	0.5000010555437526	0.993133066580294	0.7102784529793003	0.7773753455148991	0.9988601982867512	False
20_4648538	0.8983866068737711	0.3432146897888645	0.8801160000293748	0.5000658068283026	0.9827403837402938	0.3481699099152109	0.4731137720117126	0.9971999544985076	False
20_4649276	0.39716431095214944	0.5285573703797956	0.3862460458003625	0.5000329430626731	0.9885955356234226	0.5342792693552704	0.6353185287116971	0.9980918642423012	False
20_4650603	0.992538954512213	0.3191226225962536	0.9961375130005764	0.4998520104035254	1.0187066798406748	0.31824692509142305	0.4448853542691773	0.9959171602442006	False
20_4651494	0.0662565367295116	0.7968673388947545	0.06446654881438008	0.5000054127219706	0.9953337141398846	0.7995707779040686	0.8468531018452332	0.9988601982867512	False
20_4654585	0.03442879458287962	0.8527976834653035	0.033575048360944486	0.5000028248505821	0.9966276882747604	0.8546136693196049	0.8888508543252798	0.9991645348105864	False
20_4654875	0.2706516953614937	0.6028949442679542	0.2702247191191418	0.4999608853307324	1.0097022758292902	0.6031810686598873	0.6918277645606087	0.9987217375189116	False
20_4655602	1.3032662678795646	0.25361746306689625	1.2714882213440433	0.5001029016907893	0.9793132062611788	0.25948767616977064	0.3875530909664621	0.9946120056511476	False
20_4656929	0.8514387638124958	0.35614563688765144	0.8192752151844616	0.5076239750350124	0.9837332384283072	0.3653921611098745	0.4889495037059018	0.9975793293339338	False
20_4657017	0.6954062680163702	0.4043315733204469	0.6773509214071964	0.4999248631647862	1.0151896253827049	0.41050041999528186	0.5294652371999296	0.9977353301770456	False
20_4655760	3.2506759999401424	0.07139400737474788	3.082153160507005	0.5376472564848029	0.9704317789994036	0.07915567134696	0.1758299904369336	0.9906853544747796	False
20_4660654	0.2533612446833189	0.6147182031031975	0.24571145080699355	0.5000220404135766	0.9909125631806	0.6201110973606198	0.7056449431085833	0.9988601982867512	False
20_4661143	0.04133248559306679	0.8388974885144772	0.04075842846577872	0.49999453512884495	1.0037410223791952	0.8400049342430936	0.8777556468511654	0.9989452225199258	False
20_4665262	0.002157812232876921	0.9629497859209748	0.0021073442003398672	0.4999997116530226	1.0008461093082963	0.9633853163311944	0.9721822416306082	0.9997590813771912	False
20_4667334	1.2488077168437144	0.26378031912411404	1.2063261367256928	0.5001123504662504	0.9799491762809956	0.27206094358164823	0.4000414646357349	0.9946120056511476	False
20_4667829	0.07358761523960311	0.7861830913816144	0.07333469481091015	0.4999998747442421	0.9949632780279584	0.7865419417370801	0.8367198967029349	0.9988601982867512	False
20_4667950	2.089831248768064	0.1482824487386849	2.0502890522620882	0.5000769963364391	0.9736814403454176	0.15217729556727888	0.2712903532638877	0.9944909096113326	False
20_4668328	0.7050238012379282	0.4011007555984474	0.6973382773066987	0.4999099200917681	1.0155301541581463	0.4036795195760804	0.5235229220265499	0.9976099674615392	False
20_4670510	0.6126342816865815	0.4337976771143215	0.6096733295707963	0.4999155799139461	1.0145625927453978	0.43491083384092	0.5508611031529641	0.9978977264299655	False
20_4671225	3.4729175064139777	0.06238119523123543	3.4274002122583624	0.5000831375114494	0.96591837395205	0.06412296860609157	0.15331890804476586	0.9904247968053996	False
20_4671381	0.1694396974152994	0.6806102470544559	0.16876414856233168	0.5000086160154656	0.9923646899681412	0.6812124914686835	0.7542736198911781	0.9988601982867512	False
20_4672307	0.008508992368536639	0.9265040214798672	0.00840716566017363	0.4999989007216626	1.0017000447648043	0.92694386807211	0.9443200568657859	0.9997590813771912	False
20_4673532	0.27570754848756	0.5995285438274685	0.27132890305801993	0.5000183194026874	0.990380728783976	0.6024417228917507	0.6912462344358105	0.9987190688101364	False
20_4675589	0.915104338911732	0.33876370493265284	0.9086644012677424	0.4998777673317051	1.0177695250359908	0.34046904086550844	0.4659184046595315	0.9968712803071316	False
20_4677207	2.126852393597801	0.144737703270433	2.14998403717982	0.4996728308229239	1.0276249235222936	0.14257137188193014	0.2598431520413644	0.9944909096113326	False
20_4680251	0.00036622991308288283	0.9847317078799837	0.0003643896197900176	0.5	0.9996449338925252	0.984770112854924	0.98848843746102	0.9998540362365428	False
20_4682507	0.950439201816522	0.3296075274693636	0.9457470114211899	0.4998711960971894	1.0181484750645002	0.3308042267705321	0.4568508634383866	0.9964387193244312	False
20_4683196	0.3838095367582639	0.5355714553853337	0.3812959171991679	0.4999477184933889	1.0115002190959397	0.5369104981790163	0.6374441608622822	0.9980918642423012	False
20_4683295	0.09937714326254364	0.7525783705618033	0.10095021465895117	0.500002501225129	0.9940341336775192	0.7506923054485062	0.8088725207365897	0.9988601982867512	False
20_4684286	2.665106150197345	0.10257098154269162	2.6419942972133867	0.5001582923932154	0.9699929920295068	0.10407282730577094	0.21095646042377086	0.9940413203546496	False
20_4684661	0.8916403501004595	0.34503317542379863	0.8718429884829675	0.5000671205263855	0.9828383453574489	0.3504455963625396	0.4752450998540194	0.9973138751645572	False
20_4684718	13.185808976225758	0.000282077020941629	12.522347784091835	0.6276745717784197	0.9488594775506636	0.0004021132887224166	0.01024996682259572	0.9756552793391564	False
20_4685551	0.16421690889954732	0.6853034165571239	0.16319893283798592	0.4999768567092917	1.0075196914037632	0.6862282523898954	0.7582201646852305	0.9988601982867512	False
20_4686306	0.3019123883595114	0.5826860015494775	0.2973448695993284	0.5000205523267028	0.9899269876801841	0.5855517568224853	0.6774415864096239	0.9984334643339428	False
20_4688713	0.11605636619636073	0.7333516750114066	0.11750195258355235	0.4999973617227808	0.9935757299180722	0.7317597763331899	0.7941109965011366	0.9988601982867512	False
20_4689236	0.14089235454540014	0.7073954978509074	0.13752237831795355	0.5000112308951578	0.9931763807745858	0.7107566335176481	0.7777484133226786	0.9988601982867512	False
20_4690387	0.4760092171150632	0.49023555984385603	0.4816237931154319	0.4999227025603383	1.0130458617600058	0.4876877242768655	0.5962067832270992	0.9979806875754014	False
20_4691114	0.8406294716235152	0.3592168036783101	0.8425789859611541	0.4998763029031477	1.0171885587781515	0.3586602197784391	0.4828129654448079	0.997568988048414	False
20_4692635	0.6979805699488679	0.4034630850805997	0.6842353508109227	0.4998014288684683	0.9847644737348296	0.4081321003721847	0.5273982706740794	0.9976327435609476	False
20_4692201	4.274563477800882	0.0386868996644778	4.123527178035147	0.5349839203569744	0.9654077451082164	0.04229081784551703	0.11678104564926045	0.9877287395417464	False
20_4693113	0.0920340031799185	0.7616070939280952	0.09051262168577524	0.4999885490864482	1.0055691426664777	0.7635264721016366	0.8189020642895507	0.9988601982867512	False
20_4693897	0.5519315531454652	0.4575295349085793	0.5330979477985238	0.5000506632818653	0.986653112802402	0.4653073220503686	0.5772293079791515	0.9979806875754014	False
20_4694107	0.07545755389384112	0.7835502779615293	0.07410111388162477	0.5000056253669082	0.9949741387790594	0.7854565568243442	0.8358894648498929	0.9988601982867512	False
20_4694584	0.96292657415853	0.326450629343635	0.9458108223225279	0.5000688946879932	0.9820867566663536	0.33078791365738525	0.456830358948188	0.9964387193244312	False
20_4694703	0.0648928729032292	0.7989233051488802	0.06609571264198166	0.4999884955641951	1.0048420961456004	0.7971086296135912	0.8449177057981572	0.9988601982867512	False
20_4695513	2.3126972874330822	0.12832120564915614	2.333086195714713	0.4996547266408913	1.028753809268716	0.12665055914686665	0.2402260506130557	0.9944909096113326	False
20_4697254	0.06689295158579256	0.7959155505178195	0.06827738558058627	0.49998805806149604	1.0049265576718416	0.7938616157458238	0.8423347096023097	0.9988601982867512	False
20_4699419	1.0591668568933414	0.3034052824910124	1.0414567297048052	0.5000731923750568	0.9811955671649459	0.3074829170056141	0.4346217177864492	0.9958340354189781	False
20_4700135	0.2319451593294701	0.6300852581457855	0.2357272321642085	0.5000048906865528	0.9908861842809928	0.6273093098714837	0.711496696783586	0.9988601982867512	False
20_4701211	0.13455515690385764	0.7137550731890547	0.13426419992174488	0.4999804118746688	1.006833579272696	0.7140511040287993	0.7803598879771352	0.9988601982867512	False
20_4701706	0.5592832408583206	0.4545491799285381	0.5740336752351141	0.4998980789592949	1.0143463582473269	0.4486604786748014	0.5627633901440612	0.9979806875754014	False
20_4701843	0.4598367894924706	0.4977002596919462	0.4602181165500952	0.4999327610905888	1.0126834146808985	0.4975220537691787	0.6044917364056653	0.9979806875754014	False
20_4702143	2.4577917785703685	0.11694308310331815	2.4517345187778123	0.499804666777195	1.0293191121004834	0.11739508141017285	0.2284860908360307	0.9944909096113326	False
20_4702297	0.12252567789070667	0.7263111696090785	0.12784818822910893	0.4999740186732187	1.0068178116030022	0.7206736275442179	0.7855509414124062	0.9988601982867512	False
20_4702964	0.003366338081551845	0.953732576291883	0.003355759985424811	0.5000001352548321	0.9989215455491904	0.9538052455025916	0.9649652306498842	0.9997590813771912	False
20_4702350	3.492503670046574	0.06164728504208916	3.2863769983632665	0.5448742928718039	0.9699574854509492	0.06985700752647339	0.1620868558813428	0.9906545479567118	False
20_4703067	0.3551208311688896	0.5512285680426608	0.3520579934374837	0.5000212023328223	0.9890047340062048	0.5529504555048942	0.6506484829809883	0.9981951516894028	False
20_4703120	0.20039314361571314	0.6544036988035979	0.1978833745852171	0.5000132034218164	0.9917688790234612	0.6564347768672156	0.7348797895783651	0.9988601982867512	False
20_4703380	0.01303746248099813	0.9090937518322584	0.012940956039528828	0.5000007393565481	0.9978873226459738	0.9094293775221792	0.930906702860889	0.9997235653129676	False
20_4703492	9.242819986876595e-07	0.999232917205042	9.138675522990525e-07	0.5	1.000017704577154	0.9992372510400572	0.999400813230864	0.9999612478966464	False
20_4703957	0.11172722982443872	0.7381862132932677	0.1105263629469846	0.4999849873165666	1.0061727015748485	0.739545673082501	0.8001871604299792	0.9988601982867512	False
20_4704646	0.14347910817646434	0.7048465154675239	0.14170771762292134	0.5000095510469816	0.9930322429870326	0.7065891776226335	0.7744266859105104	0.9988601982867512	False
20_4705718	0.16635627090026614	0.683370618183041	0.1664961612696061	0.4999749541167688	1.0076220319599418	0.6832447407058777	0.7559213835063019	0.9988601982867512	False
20_4706310	0.007516393184534564	0.930912253932816	0.007485910929972306	0.4999989164308914	1.0016105525367598	0.9310521368039062	0.9474481307594124	0.9997590813771912	False
20_4707066	0.3099719519610602	0.5776973972460577	0.3108252850797726	0.499952897929839	1.0104292552394896	0.5771741984923223	0.6706358043712156	0.9983950419518864	False
20_4707388	0.010200921550101327	0.919550768472456	0.010058975993160857	0.4999985381330066	1.00185780022763	0.9201105663363596	0.9390373027937936	0.9997261015601768	False
20_4707112	2.582007565567892	0.10808450199849484	2.7180338133475743	0.4612871085914647	1.0344766792307662	0.099220167784968	0.20432553612122253	0.9937016866842266	False
20_4707861	0.3838265326268697	0.5355624221002833	0.3724026214476908	0.5000332463957834	0.9888147117634792	0.5416975375425781	0.6413690620277915	0.9981230507395472	False
20_4708130	0.2002441659564056	0.6545238344474226	0.19357824898543186	0.5000182914621539	0.9919454750293979	0.6599550097420724	0.7376313782491786	0.9988601982867512	False
20_4708318	0.0067588665895570435	0.9344778716875298	0.007042627206828911	0.4999994927619618	0.9984030241022621	0.9331197499009416	0.9490850725602646	0.9997590813771912	False
20_4708439	0.002598114779383209	0.9593480668308656	0.002570447639300255	0.5000000622716377	0.9990596982518892	0.9595649095470488	0.9693093347261198	0.9997590813771912	False
20_4708631	4.167406587099663	0.04120883133020936	3.9979337173426766	0.5384074109196251	0.9662269643752126	0.04555608023007207	0.12259919474310435	0.9880612318268052	False
20_4708713	0.016229575977106947	0.8986274940086165	0.015864746830629883	0.5000012519546445	0.9976787790494852	0.8997672791119388	0.9234829382706626	0.9994934794907332	False
20_4710445	0.7071354923081971	0.4003964022973747	0.6965219551675546	0.5000460181924752	0.9845980033259096	0.40395484137798776	0.5237723933239659	0.9976099674615392	False
20_4708979	4.5134529290207315	0.033629286344362574	4.353079829692433	0.5366060124618679	0.9645679930235274	0.0369420824782033	0.1070351475440462	0.9868372775178109	False
20_4711015	0.1879012380459102	0.6646691694192459	0.18721077016743948	0.4999732402466877	1.0080648758320974	0.665248279333112	0.7417550590557797	0.9988601982867512	False
20_4711767	2.6970547364198865	0.10053381020837916	2.7402971184528724	0.4994083420162604	1.0312715517389135	0.0978465724476425	0.2024140619793781	0.993358351739301	False
20_4713339	0.2604940203911497	0.6097809592015462	0.2577782999178453	0.5000011218530587	0.9905975621678276	0.6116506173293434	0.6988106826115658	0.9988601982867512	False
20_4715699	0.10368105783516056	0.7474561555807606	0.10258320881985128	0.4999860370900854	1.0059470473038352	0.7487514320403919	0.8073472144934849	0.9988601982867512	False
20_4716907	1.9616844136599525	0.1613332879797943	1.903318618911726	0.5001645168252118	0.9747851897641712	0.16770732992291282	0.289370757065648	0.9946120056511476	False
20_4719344	0.06400831648247163	0.8002692570543071	0.06409998681192519	0.4999901713688468	1.004728278145615	0.8001293124808111	0.8472683177717543	0.9988601982867512	False
20_4719449	3.3455611723182983	0.06738649756735182	3.307804432592093	0.5002038944040734	0.966493207055005	0.06895155737328085	0.16069198097866794	0.9906545479567118	False
20_4722395	0.2320380554328949	0.630016741658152	0.2226978004837292	0.5000229913367233	0.99139312971449	0.6369919735398043	0.7192542289087112	0.9988601982867512	False
20_4722448	7.4430294883509305	0.00636826039251237	7.298338825268729	0.5340734756563855	0.9536696996366012	0.006901839205526894	0.03954746590131759	0.9868372775178109	False
20_4722948	0.5447298655313944	0.4604791000444354	0.5402809394654469	0.5000318983641959	0.9863825724970446	0.4623163193554843	0.5745910635736023	0.9979806875754014	False
20_4723852	1.1743179169463076	0.27851579788718883	1.1452824546722695	0.500093831910053	0.9803663205878388	0.2845388789846905	0.4122917583910353	0.9951784043079572	False
20_4724219	4.9506711741459535	0.02608054158739248	4.839309762446646	0.500466911299659	0.9598165161177636	0.0278180272975348	0.08951064325433597	0.9868372775178109	False
20_4726003	0.045746306002008914	0.8306376260637078	0.04730320613089134	0.4999907233245881	1.0041267634994893	0.8278241596979661	0.8684090167356509	0.9989445677210936	False
20_4727500	0.010404349226732279	0.9187553162881218	0.010330821616662432	0.4999985221213019	1.0018892720912065	0.9190419129313544	0.938229653707639	0.9997261015601768	False
20_4728075	2.538351235557684	0.11111075686492244	2.4593111657995905	0.5001594319446454	0.9713755344086641	0.11683000689422927	0.2278071643827892	0.9944909096113326	False
20_4728248	0.3294936782660187	0.5659573808522618	0.3247211615998822	0.4999579901193398	1.0105690129886684	0.5687841182854773	0.6637445869569799	0.998356274071675	False
20_4729746	1.7934121655185322	0.18051097673944205	1.808738712668856	0.4997292493927263	1.0252978151339789	0.1786596072483826	0.30194456611074816	0.9946120056511476	False
20_4730877	0.7417834169534103	0.3890901843455277	0.7393350456513872	0.4998962473103184	1.0160531261057433	0.3898739699832582	0.5113352808801894	0.9976099674615392	False
20_4731109	0.9337792139233159	0.33388282036706274	0.9530977795693616	0.4998379102560547	1.0184491198072112	0.3289320356810153	0.4550812120204156	0.996389198127402	False
20_4734374	0.36024575209455634	0.5483697827610072	0.34544442013429943	0.5000351078205957	0.9892896530154022	0.5567033316251808	0.6537674437678596	0.9983065807545308	False
20_4734585	1.3808254291435276	0.2399605967709592	1.3661226693984645	0.5000815239900073	0.9784074818492504	0.2424791814328897	0.3704289938047961	0.9946120056511476	False
20_4735840	2.0160334825310438	0.15564525789135242	1.9962402219498472	0.500119917185037	0.9739102495308484	0.15768993581582835	0.277621684181868	0.994532804699778	False
20_4735780	3.9493136475483084	0.04689048923900674	3.7716681413694464	0.5401470239179996	0.96735429349497	0.05212762149699102	0.13380546820579445	0.9898611912312988	False
20_4736277	0.022662214171710104	0.8803387977359226	0.02260421456958284	0.4999966456314354	1.002801324623729	0.880490869054686	0.9086792659164681	0.9994006602556801	False
20_4736366	3.0957441767257023	0.07849725347697756	3.0173133546923054	0.5002453332850386	0.9682235475157912	0.08237983671022753	0.18060867579154447	0.9913664939592132	False
20_4738589	2.8983660395284123	0.08866939143857766	2.7832377221966453	0.5266063704496122	0.9711683772860484	0.09525542486835492	0.19884514154648286	0.9931166003026021	False
20_4739582	0.11103874815795224	0.7389646208836609	0.10946593508197112	0.4999856240840096	1.0061325640956904	0.7407529821304772	0.8010996102438155	0.9988601982867512	False
20_4740170	2.301730667252855	0.12922993614770328	2.366573729854281	0.4828466905996394	1.0302747457145554	0.12395885036812485	0.2367983833348617	0.9944909096113326	False
20_4740623	0.3067121183059953	0.5797048040524212	0.3044890617202327	0.500018090968201	0.989766035938738	0.5810817726970188	0.6738140003519938	0.9983965191621698	False
20_4741215	5.327920873641119	0.02098640593872969	5.2010474986818735	0.5002212364889967	0.9583159030149369	0.022573281219074648	0.07855953678078365	0.9868372775178109	False
20_4741304	1.7278517192214622	0.1886854855257205	1.7111386354263232	0.5001008744491363	0.9758342982974764	0.19083770500330527	0.31554929535749865	0.9946120056511476	False
20_4741392	6.368093938737505	0.01161903308764689	6.0440388563802125	0.5685251092182025	0.9608167321819004	0.01395332696385887	0.058661068181416885	0.9868372775178109	False
20_4741570	2.7969670961160205	0.09444280117738924	2.711983614390192	0.5001451358897387	0.969934007647832	0.09959707791674276	0.20484156579121987	0.9937016866842266	False
20_4741638	8.806300253973177	0.0030019213346691442	8.429448768329166	0.5795748427808662	0.9544895211593698	0.0036919224874452095	0.028391314525779563	0.9868372775178109	False
20_4742282	0.4573238751071926	0.4988773266069859	0.4482842004617851	0.5000336818956115	0.9876666976736872	0.503150888364158	0.609194669060376	0.9979875561041772	False
20_4742596	2.709831930482153	0.09973149828102867	2.7395432517150766	0.4991799519681917	1.031198589836102	0.09789274348034717	0.20248354941838445	0.9933910553851591	False
20_4743041	0.39353372694509403	0.5304477489286368	0.3944727788766613	0.4999416323124087	1.0117494831849592	0.5299576393905057	0.6317182819743318	0.9980918642423012	False
20_4743055	4.866544799658642	0.027382273136077002	4.6402398254867885	0.5496982740625787	0.9644423985436694	0.031230637803545288	0.09633237322956542	0.9868372775178109	False
20_4743980	2.3737023759315434	0.1233940930001739	2.4057211367944547	0.4991529914141359	1.0292363407911371	0.12089240314328875	0.2329150607189216	0.9944909096113326	False
20_4744291	4.835435970601452	0.027880590575825703	4.67619648951586	0.5369786537875263	0.9632699210156788	0.030583391626340606	0.09507191665152563	0.9868372775178109	False
20_4745464	2.2181883355557943	0.1363930264250216	2.1607851819389907	0.5001765372538473	0.9730886565152764	0.1415723315970585	0.2586231348745495	0.9944909096113326	False
20_4745854	0.5651091014944143	0.4522090012120269	0.5578844093142834	0.4999275000595019	1.0138736001459148	0.4551139042527573	0.5684055423637007	0.9979806875754014	False
20_4746960	1.4482230391910775	0.228813295031415	1.3982601244097168	0.5001276865168279	0.9784255818188948	0.23701509982283464	0.3648016503836333	0.9946120056511476	False
20_4748141	0.18632328925222907	0.6659944933204527	0.1871889532994828	0.5000076371486395	0.9919242773303044	0.6652665982492232	0.7417692982850842	0.9988601982867512	False
20_4749032	0.03739518210872461	0.8466626779971488	0.037227835739031434	0.5000020906041733	0.9964123243281546	0.8470019149422274	0.8830788403343827	0.9989747748635408	False
20_4749289	2.428045538576725	0.11918141191949785	2.3105098517189617	0.5002546824652376	0.972507130390892	0.1285018941028847	0.24257381474079195	0.9944909096113326	False
20_4749518	1.754278085834471	0.1853398200384092	1.7404054362050374	0.5001014542620721	0.975606444626324	0.1870874634960505	0.3113783403096064	0.9946120056511476	False
20_4749663	1.0123144427597597	0.3143490079510912	0.9809940298837321	0.5000876693483698	0.9818821370057408	0.321953519364107	0.4483790915713445	0.9960430428046274	False
20_4749696	0.8296530814783125	0.3623728632878645	0.7945812852594827	0.5000813797132235	0.9837848378267045	0.3727184304593985	0.4956259935422248	0.9976099674615392	False
20_4751487	0.04660579160726287	0.8290783675009546	0.046439740657660884	0.5000024283318326	0.9959913859970084	0.8293784333378893	0.8696005554438567	0.9989445677210936	False
20_4751336	2.536151373155519	0.11126569801307283	2.408845984871732	0.5288831242555614	0.9734093406860416	0.12065127912697005	0.23260407595091	0.9944909096113326	False
20_4753107	0.4084258801916576	0.5227695495469952	0.4003263720369432	0.4999511764293184	1.0117059932353198	0.526920752901573	0.6292138863242455	0.9980918642423012	False
20_4753731	5.184555147145204	0.022788505446203918	4.99138865623172	0.5435322765361146	0.9625782861023622	0.02547375805061813	0.08472512306965888	0.9868372775178109	False
20_4754187	0.4616150345243853	0.49687015041264504	0.4546590791433118	0.5000311069996977	0.9875494987852216	0.5001306957843177	0.6066720471967799	0.9979875561041772	False
20_4754794	3.639543375354947	0.05642240696818567	3.5098005986001226	0.5300915311252875	0.9677885737672579	0.061006797778643714	0.1483266342505865	0.9904247968053996	False
20_4755322	0.975377255612642	0.32334275835188664	0.942615922220284	0.5000554149496588	0.982261290192042	0.3316060001957473	0.4575884555163629	0.9964387193244312	False
20_4755618	1.7228914612720132	0.18932127550444824	1.639909880948835	0.5001387100538508	0.976809106310187	0.20033783327060065	0.32596785465506034	0.9946120056511476	False
20_4756141	1.4795373376252885	0.2238469241508746	1.4621629408793524	0.5000385840669821	0.977674413062632	0.2265862875827863	0.3540009101715372	0.9946120056511476	False
20_4756391	0.28605985386097643	0.5927566034614835	0.295145484211389	0.4999440067678698	1.0103070859803682	0.5869418946200642	0.6786485034854786	0.9984907730493712	False
20_4756509	1.379455248816441	0.2401939600594345	1.3534600227612827	0.500097628512721	0.9785977188880898	0.2446741406083739	0.3726560092680296	0.9946120056511476	False
20_4757364	0.21554921319288667	0.6424523241261416	0.21839876364538213	0.4999639113904441	1.0087848103409194	0.6402626978620305	0.7218770949466115	0.9988601982867512	False
20_4756691	7.598826752669993	0.005840629508437445	8.005384140287786	0.3447991571088403	1.0807918640583911	0.00466384677833831	0.03213167527950183	0.9868372775178109	False
20_4757485	0.2166665399693386	0.6415916709694786	0.21372833532950608	0.5000023782759735	0.9914502842156891	0.643860736091765	0.7248109457525234	0.9988601982867512	False
20_4757661	2.529575234664605	0.11173028956029316	2.4822082359460182	0.5001772320191336	0.9710595150529918	0.11514049392087974	0.2256644451570388	0.9944909096113326	False
20_4757723	0.15203515120997224	0.6965980324098051	0.15459603686758785	0.5000033834772393	0.9926153566113588	0.6941813519324954	0.7645497868956942	0.9988601982867512	False
20_4757797	0.191060154027312	0.6620357214715318	0.19590710795819166	0.4999646320072159	1.0083689096154258	0.6580449934642303	0.7361311330496499	0.9988601982867512	False
20_4759039	5.5496967808309705	0.0184838887440063	5.453004845723625	0.5004565328166735	0.9572401503655044	0.019534699139260536	0.0718095725212492	0.9868372775178109	False
20_4759396	1.7905267704171024	0.18086199437955264	1.7228019945687263	0.5001673084751472	0.9761059336542884	0.18933276594726334	0.3138878620822424	0.9946120056511476	False
20_4762701	0.533699971642676	0.4650554548650515	0.5648276617939699	0.4998746925325434	1.0144476184516076	0.4523216177140831	0.5659825951052364	0.9979806875754014	False
20_4762577	8.472163864074787	0.003606221928411979	8.184753145862487	0.563407765063161	0.9537445651479188	0.004224392662882992	0.03046796372755684	0.9868372775178109	False
20_4762736	3.926465483962261	0.0475317457129476	4.009174655213428	0.4793314429919093	1.0396053096534452	0.04525329828366231	0.12206721713628595	0.9880612318268052	False
20_4762869	0.3732191840929886	0.5412547447965403	0.3827305499180511	0.5000028303277705	0.9883391943453542	0.5361455029563604	0.6368666177216892	0.9980918642423012	False
20_4763084	0.1728253934053754	0.6776129020810152	0.1722749454784207	0.5000085648823429	0.9922826890515022	0.6780978554417958	0.7518227637432771	0.9988601982867512	False
20_4763093	2.4072699293813566	0.12077282633497187	2.463215428393596	0.4993535342995921	1.0297169155885029	0.1165399964270636	0.2274363748516985	0.9944909096113326	False
20_4763108	5.8699153652852365	0.015401792337217281	5.93303859378284	0.48517439845914506	1.0473923075910376	0.014859597779866897	0.060880679245411976	0.9868372775178109	False
20_4763299	0.26729313970220403	0.6051533640579463	0.2673190337009146	0.5000120781916637	0.9903741028728688	0.6051358833110463	0.6934561628238783	0.9987319915932354	False
20_4763311	0.09668449000918143	0.7558452492439521	0.09744144344585948	0.4999845653173236	1.005849483711335	0.7549218779345861	0.8121737436585592	0.9988601982867512	False
20_4763438	0.2800981018778401	0.5966369245041812	0.28198846691520885	0.5000098024300496	0.9900808125624612	0.5954008572322408	0.6855642123741181	0.9986074829686309	False
20_4764629	2.918742424054585	0.08755607679884714	2.8868200806027744	0.500174116262671	0.9686780692531478	0.08930703655540106	0.1905556318145392	0.9922290136133528	False
20_4765945	0.6259954735600957	0.4288280165587873	0.642223720333277	0.499884781632759	1.0151738950642275	0.4229067011490256	0.5403235038984162	0.9978541397241464	False
20_4766010	4.550005632208638	0.03291863812570883	4.419001757210936	0.5309140927871899	0.9638219913892024	0.035540822678953976	0.10445044264068216	0.9868372775178109	False
20_4766197	2.6612238415289653	0.10282159379964516	2.7419829216487406	0.4994359064182362	1.0314951984282066	0.09774341030268574	0.20227451753219347	0.99334666940925	False
20_4766456	0.2577049042099162	0.6117013188040344	0.2568115599169687	0.5000132925844679	0.9905818532211372	0.6123191667010264	0.6993774039378874	0.9988601982867512	False
20_4766569	0.5423807298317911	0.4614477461603049	0.5417295551305871	0.5000260918800573	0.9863159256828148	0.4617168253435279	0.5740738947652606	0.9979806875754014	False
20_4767218	0.6253300157607953	0.42907348718046745	0.6137493792230089	0.5000452186259698	0.9855654125911434	0.43337958507659546	0.5495357156892955	0.9978945464388109	False
20_4767346	4.447050372101728	0.034961583843011734	4.625321760893712	0.4494093290262814	1.0459475863819458	0.03150335196364806	0.0968694769589335	0.9868372775178109	False
20_4767480	0.06106424959180856	0.8048216894397431	0.06033953321821173	0.4999917519622871	1.0045569836699484	0.8059600970609797	0.8517041224847114	0.9988601982867512	False
20_4767704	3.290097262786788	0.06969889335087864	3.3618517719223746	0.4810984506875319	1.0361275212975347	0.06672300090844885	0.15731899234100336	0.9906154533600544	False
20_4768136	0.17656156896259745	0.6743449793608356	0.18136629920627456	0.4999664470134539	1.008059075766777	0.6702016844501146	0.7456668601303288	0.9988601982867512	False
20_4769183	0.7176213041571202	0.3969252746360916	0.7262233894361998	0.4998838150499711	1.016029807166778	0.3941100807533364	0.5151263332902359	0.9976099674615392	False
20_4769897	0.014107462816237868	0.9054537416624324	0.014304891996289369	0.5000004237514709	0.9977549526589944	0.9047975954823984	0.9273360737204772	0.9995777782353468	False
20_4769374	4.0152277150623386	0.04509113387429376	4.266398764313634	0.42171522713750187	1.047824260891134	0.038873232722456574	0.11054825019806767	0.9868372775178109	False
20_4771336	0.6336496933494686	0.4260197343088563	0.6282688155915821	0.4999161199370373	1.0147567404487277	0.42799103560004137	0.5447940523308764	0.9978541397241464	False
20_4770440	3.320890532703232	0.06840476641156967	3.202517710251413	0.527891166321927	0.9690975350950076	0.07352500115203409	0.1675866158079367	0.9906545479567118	False
20_4771670	0.0168498494946121	0.8967191482099681	0.016329096240951912	0.500001371507361	0.9976551206178108	0.8983188422616152	0.9223785436458009	0.9994934794907332	False
20_4771872	3.713506302225824	0.053973896974798485	3.5443416493253608	0.538105668202713	0.9682412900630216	0.05974887350392698	0.14630067670513347	0.9904247968053996	False
20_4772178	0.027273826191184014	0.8688275782324961	0.027788741364929592	0.4999951193651058	1.0031393731472351	0.8676064563386616	0.8987938233640692	0.9992372150289488	False
20_4772046	3.5374828864460133	0.059996444250204777	3.392562929602718	0.5331889937543689	0.968583027975135	0.06549107653337427	0.15547757520733746	0.9906154533600544	False
20_4772187	0.6629221908876275	0.4155301917050205	0.6482306412035541	0.5000502590778857	0.9851945258391022	0.4207459826351223	0.5384171558791214	0.9978541397241464	False
20_4772356	0.5639294921270448	0.4526813090607135	0.5669075852019887	0.5000229085813148	0.9859566498141804	0.4514903830147633	0.5652319029363	0.9979806875754014	False
20_4773338	0.5157326062295624	0.4726677293688256	0.5215208617846656	0.4999161359850841	1.01357305811932	0.4701936457410197	0.5813581149083022	0.9979806875754014	False
20_4773597	0.4980587258073115	0.4803543453394785	0.5149994162093208	0.4999018232849529	1.013637089591052	0.4729826190695501	0.583742331463058	0.9979806875754014	False
20_4774171	0.8276264118166523	0.3629597759263056	0.8419587896605663	0.4998599202186876	1.0173083804241103	0.3588371563084745	0.4829667491212972	0.997568988048414	False
20_4774300	1.3075625335494865	0.2528364465501133	1.2904448723966198	0.5000823465020523	0.9790377924637008	0.25596598253467073	0.3840229012372751	0.9946120056511476	False
20_4774685	0.1946349239627665	0.6590866851469535	0.19305475642249809	0.4999736712633857	1.008171755878734	0.6603862388674305	0.7379736893216602	0.9988601982867512	False
20_4776320	0.2105822919942284	0.6463113919027541	0.2115172342892037	0.5000081414526036	0.9914171718221602	0.6455808016526746	0.7261881640108605	0.9988601982867512	False
20_4776659	0.0010921274562853966	0.9736368270250156	0.0010615291830617934	0.500000133363503	0.9994009977596898	0.9740086283099182	0.9802900587966256	0.999815356887746	False
20_4776764	0.01997237065577906	0.8876142765994952	0.02003229501497117	0.4999997507407918	0.9973579769470472	0.8874469250215496	0.9140799208071024	0.9994446762968446	False
20_4777349	0.07432905827111114	0.7851349113770076	0.07310151113051687	0.4999907118443295	1.0050044291772324	0.7868733779956518	0.8369710767078674	0.9988601982867512	False
20_4779194	0.04340586952207559	0.8349629131124454	0.04310165734932525	0.49999969148459	0.9961449147504682	0.8355339747142105	0.8742812749008523	0.9989452225199258	False
20_4779255	0.0452577920135937	0.8315307105831575	0.04518299621850018	0.4999933215197842	1.0039632071879332	0.8316678936892484	0.8713514110791456	0.9989445677210936	False
20_4779370	2.520948443227553	0.11234299717417873	2.465863440564134	0.5002336470900143	0.9712303000435716	0.11634375337410575	0.2271652599257396	0.9944909096113326	False
20_4779473	0.08788536626071419	0.7668828865040787	0.0867385166202439	0.5000055520173216	0.9945491914730904	0.7683651406120655	0.8227016602371799	0.9988601982867512	False
20_4779427	5.382734145502695	0.02033698203329804	5.158586554614885	0.5500591620743925	0.9624681107621076	0.023131715079689696	0.07980974111372417	0.9868372775178109	False
20_4779495	0.1741457886470812	0.6764532938777112	0.1753021925142093	0.5000066570402113	0.9921767035421792	0.6754419399431213	0.7497717451542478	0.9988601982867512	False
20_4779537	2.326480913886769	0.12718912403430271	2.256589437067305	0.5001966852793439	0.9725614518830974	0.13304678848797558	0.2482860239686099	0.9944909096113326	False
20_4779569	0.08396459454515083	0.7719949175281803	0.08342747858841904	0.5000047798438769	0.9946359701644716	0.7727052340269162	0.8260040222974939	0.9988601982867512	False
20_4779609	0.7594708202622087	0.3834941788315632	0.7556094999708876	0.5000397437736328	0.9838781988715722	0.3847060205654928	0.5066169698578299	0.9976099674615392	False
20_4779700	3.408357287894944	0.06486699006843599	3.3464263293099066	0.5002338137482922	0.9664212463687806	0.06735108404543932	0.15825536406007132	0.9906154533600544	False
20_4779774	0.6720330105598862	0.4123437037694959	0.6547024337123729	0.5000551985553869	0.9851490073526274	0.4184364370235073	0.5363963244562181	0.9978295362662764	False
20_4780568	2.237673831441384	0.1346834604641951	2.1265162257041084	0.5001853680850844	0.973630328848029	0.14476945820019693	0.26246829635595337	0.9944909096113326	False
20_4780749	1.6969212983384525	0.19269109681077976	1.6479281142092077	0.5000854446898788	0.9765138627147898	0.19924116055714947	0.32476948111678844	0.9946120056511476	False
20_4781198	0.3106481110202424	0.5772827506143121	0.3118841540454014	0.499996363825008	0.9895848010091208	0.5765262881159452	0.6701266095312844	0.9983950419518864	False
20_4781015	7.137332864972905	0.007549536215823659	6.913659465390083	0.5509028962167467	0.9564712890234892	0.008553974556547828	0.04447594794821249	0.9868372775178109	False
20_4781496	4.0682453350759715	0.043696642914777706	3.9631557808243087	0.5004231252169136	0.963674094213934	0.04650643895910722	0.12424752792740044	0.9880612318268052	False
20_4781984	2.432949904029784	0.11880913195781527	2.406910462301312	0.5000525876044765	0.971374146861692	0.12080056783972434	0.2327982990386242	0.9944909096113326	False
20_4782034	3.4035128225167455	0.06505773303681517	3.2585615924363083	0.5331551452145776	0.9692273092443446	0.07105142629497785	0.16387587265116793	0.9906545479567118	False
20_4783952	0.8449614315576923	0.35798164332401483	0.8445460830480442	0.4998784257138693	1.0171850024630873	0.35809981726374784	0.4823128837116317	0.997568988048414	False
20_4784562	0.6358408759480199	0.42522090137934176	0.6354702300413919	0.4999085552696637	1.0148996736008176	0.4253558683527352	0.5424793232151268	0.9978541397241464	False
20_4785359	1.0096321026653357	0.314990991952924	1.0152709912435969	0.4998482944215367	1.018903842596619	0.3136433756884355	0.4405549198530739	0.9958709239358624	False
20_4785911	0.06534999084431092	0.7982315759287275	0.06533482644590549	0.4999902635521538	1.0047697222117422	0.7982544819024955	0.8458142076751725	0.9988601982867512	False
20_4786080	0.9552404580467452	0.3283889612749428	0.9592769634800788	0.4998581407603491	1.018361159342554	0.32736911356544385	0.4536157105403901	0.996326532829664	False
20_4786639	0.8810432459691526	0.3479161019294049	0.8363790767398314	0.5000964999132129	0.9834392899884784	0.3604344143374507	0.4844043417118857	0.997568988048414	False
20_4787019	0.1896950914182156	0.6631705114877775	0.1888847947666364	0.4999727507010716	1.0080984599551104	0.6638464183161085	0.7406734471978051	0.9988601982867512	False
20_4787024	2.764316237637672	0.09638786409511246	2.7530293638483267	0.5001398576382081	0.9693003813363164	0.09707035469177394	0.20135124590408568	0.9931436662372756	False
20_4787232	0.5249546306206696	0.4687357958920069	0.5228240655305854	0.5000272160956629	0.9865756856485772	0.4696394958982402	0.5808694245585696	0.9979806875754014	False
20_4789086	4.541035921150865	0.03309156001710845	4.382782518910972	0.5363125664288726	0.9644221502696592	0.03630368643456594	0.10586354375686688	0.9868372775178109	False
20_4788715	9.425215248863084	0.00214021975298484	10.098232940596064	0.18336509723028915	1.1796009634040412	0.001484115651469886	0.018047368789773727	0.9828676277306776	False
20_4789283	1.9859665271698081	0.1587632541180275	2.038737329385185	0.4996440117544674	1.0271015319745478	0.1533368819270644	0.2726146015892119	0.994532804699778	False
20_4789908	0.2646675372051988	0.6069314754603772	0.2604201254544023	0.5000022950979612	0.9905765126381192	0.6098316698467605	0.6972734154158453	0.9988547967905772	False
20_4789930	3.109327186327505	0.07784511135738081	2.9463363687464152	0.5362022604085537	0.9710220223975996	0.08607247932808804	0.18593528668979492	0.9918317826301462	False
20_4790574	2.4727508862809486	0.11583503438020347	2.389672870274808	0.5002168744599454	0.9718222983290375	0.12213918507480148	0.2344967543100724	0.9944909096113326	False
20_4790868	0.35959437227097624	0.5487315970789274	0.3643571221800812	0.4999404447981163	1.01135174389836	0.5460963029709878	0.6449926611012164	0.9981230507395472	False
20_4793810	0.8858080499352639	0.3466158204115961	0.8661999446667323	0.5000670922639114	0.9828929402414821	0.3520094772427754	0.4766747184761974	0.9974760777371026	False
20_4794228	0.05605904198895928	0.8128368498636012	0.05440448299850688	0.4999938664403131	1.004288201860348	0.8155690788019744	0.8589621424458326	0.9988628664837568	False
20_4794989	0.0017754588061205114	0.9663901275075152	0.0017735919027472844	0.500000136232289	0.9992150976100904	0.9664077921756801	0.9744029918329477	0.999767550229506	False
20_4795127	0.2255548299502408	0.6348396253930033	0.2321183765889145	0.4999568844532349	1.0091270197481124	0.629957513573946	0.7136297333334093	0.9988601982867512	False
20_4795382	0.7445794454895633	0.3881978558424163	0.7579520341860189	0.5000169076354148	0.9836647214428104	0.38397018914174197	0.5059238041752838	0.9976099674615392	False
20_4795618	0.2139658195557388	0.643676634776318	0.2120264073892031	0.4999710987388805	1.0085604355031277	0.6451837419106994	0.7258600921676834	0.9988601982867512	False
20_4795152	11.332208703506124	0.0007617424597179402	15.895751263931745	0.07330575098759667	1.5374673230559697	6.692879641867489e-05	0.00550545561831575	0.9409891932662824	False
20_4795626	0.30615902493190106	0.580046781407062	0.31285199780904804	0.4999450449120653	1.0105616054693722	0.5759353359940442	0.6696310843514857	0.9983950419518864	False
20_4795703	2.5978913261989187	0.10700600258635053	2.5569062284521347	0.5001718720090568	0.9705847747350724	0.10981329160244337	0.21864165726402893	0.9944909096113326	False
20_4795725	0.3099737813950583	0.5776962745680407	0.30592010632608435	0.4999599219005656	1.0102651833939678	0.5801946294608771	0.6730712821514678	0.9983965191621698	False
20_4795821	0.12000056705664976	0.7290338745210584	0.11716449844607267	0.4999859936018162	1.006314335885712	0.7321304023085978	0.7944168551465985	0.9988601982867512	False
20_4795899	0.4188083671217555	0.5175322455346247	0.4159041714410705	0.5000234641938726	0.9880411062730784	0.5189878909134926	0.6225687227923926	0.9980918642423012	False
20_4796070	0.3910891431820005	0.5317274568293882	0.3857326710567577	0.5000039962958477	0.9885212616884772	0.5345510636938245	0.6355355345662987	0.9980918642423012	False
20_4796238	0.009578322305596744	0.922036392690854	0.00939533887867583	0.4999988142772097	1.0017907048854224	0.9227823368062524	0.9411316086399086	0.9997590813771912	False
20_4796630	0.8040173417622611	0.3698949581024171	0.8194286164143705	0.5000165861430668	0.983006877756356	0.3653472779252976	0.4889084947255047	0.9975793293339338	False
20_4797284	0.6714468897222048	0.4125476098507593	0.6707561471157533	0.5000321180259782	0.9847764262657459	0.41278810392506615	0.5315003078521375	0.9978295362662764	False
20_4797568	0.8403438584771834	0.3592984456506473	0.8087555712954781	0.5000795946870283	0.983600803773352	0.3684884223479744	0.4917529231713839	0.9976099674615392	False
20_4798452	0.9457713487913396	0.3307980048503724	0.9273633425036678	0.5000690749429373	0.9822771850986304	0.3355489973913476	0.4613157161791249	0.9966956436566377	False
20_4798293	5.398486006641293	0.020154227343380127	5.726286933590018	0.3800074664655392	1.0619795408650254	0.016712783492555783	0.06538141484399786	0.9868372775178109	False
20_4798942	1.2659960372655519	0.2605191666475156	1.331352889435948	0.4997229265360496	1.022138684932982	0.2485646799183757	0.3765883148327773	0.9946120056511476	False
20_4799322	0.7691463737627942	0.3804812580299021	0.8111951759856311	0.4998248185491445	1.0172925581850336	0.3677671323384048	0.4911064621609568	0.9975983451246172	False
20_4800521	1.5034814064185298	0.22013646676263432	1.4498630458510888	0.500137539829381	0.9780457427000472	0.2285499292288423	0.35607129411242044	0.9946120056511476	False
20_4801989	4.4811394365338515	0.034270865561919606	4.2561993781491765	0.5492707998785051	0.9659662738500108	0.03910732361974266	0.11098852716816472	0.9868372775178109	False
20_4802006	0.7415092816465005	0.3891778299523648	0.7252639390026161	0.5000560219011602	0.9843401886052662	0.3944226511096025	0.5153997264928836	0.9976099674615392	False
20_4802745	4.148724955063187	0.04166588721453279	4.165864677030186	0.5001659117538386	0.9621291175938124	0.04124635479517713	0.11490716307278012	0.9877287395417464	False
20_4803440	0.0967619896737375	0.7557505293298389	0.09862206606703694	0.5000014790131764	0.9940933912523252	0.7534895167086848	0.8110226443615784	0.9988601982867512	False
20_4803592	1.129368620015157	0.2879100534361271	1.1076464550387757	0.500079385178707	0.9806347779815819	0.2925941297361758	0.4201164996784782	0.9953028944938924	False
20_4803608	0.583222468187472	0.44505198110120026	0.5796620794426417	0.5000318579377134	0.985881499982697	0.4464448054849628	0.5608803944608259	0.997978333337408	False
20_4804108	1.018785891907271	0.31280717218988763	1.0233874379664485	0.4998478820227231	1.0189698162929726	0.3117168447448545	0.43870097219762	0.9958340354189781	False
20_4805281	2.915767502599806	0.08771767056060498	2.8601745319392653	0.5002005534174929	0.96895457919743	0.09079764623965124	0.1925946894509524	0.9922843813770716	False
20_4806101	1.9889093766279304	0.15845496033763296	1.951345959561877	0.5001396564392423	0.9743252496614281	0.16244188457429	0.2832490276030308	0.9946120056511476	False
20_4807025	2.350178075301073	0.1252686968377088	2.2668551941496844	0.500209334506169	0.9725786108957919	0.1321678553779333	0.2472015642647745	0.9944909096113326	False
20_4807499	0.9768073887959474	0.3229882835211417	0.9912631570769008	0.5000237441436912	0.9813560942488329	0.31943384373068384	0.4460045576925158	0.9959462053555269	False
20_4807768	0.1318073021350159	0.7165654769601877	0.13319794401104446	0.4999785450437029	1.0068494012390037	0.7151390741438148	0.7811977242294156	0.9988601982867512	False
20_4808169	1.52275849774378	0.21720252712260224	1.4947034500619338	0.5001093378306886	0.9775090087876964	0.22148812461575085	0.34853076784189674	0.9946120056511476	False
20_4808375	0.20175171128781244	0.6533106149743153	0.1980233824724565	0.5000143391806628	0.9917910454426704	0.6563210675409186	0.7347909367875045	0.9988601982867512	False
20_4808399	0.08136366736808043	0.7754578468378793	0.07885088494367665	0.5000072834954619	0.9948501278652948	0.7788607374741333	0.8308151730949193	0.9988601982867512	False
20_4808719	2.6467329736327088	0.10376294949000464	2.672330244411569	0.4992583466556696	1.0307999073235845	0.102106425805788	0.20831593774153287	0.9939155221342548	False
20_4808734	0.1631965846111143	0.6862303896386921	0.16139162531180773	0.4999782593339459	1.0074595876543244	0.6878784999042048	0.7595387173188328	0.9988601982867512	False
20_4809010	2.5987988412259706	0.1069447404667654	2.6146887073264224	0.4999962764245025	0.9699117979013988	0.10587830044444613	0.2134426298603473	0.9943348047269333	False
20_4809060	1.5283074922506898	0.2163666377980289	1.5264673387537186	0.5000699878418976	0.9770699891668022	0.21664340944945104	0.34340920184563195	0.9946120056511476	False
20_4810981	0.003868616909768363	0.9504049906172476	0.0039062536088749775	0.4999993675828831	1.0011713968047342	0.9501646389507336	0.9621919983505276	0.9997590813771912	False
20_4812204	1.7112241057649271	0.19082662603920075	1.6865138073262642	0.5001051672290061	0.9760664173493832	0.19406116431756848	0.3190920156084736	0.9946120056511476	False
20_4812970	0.07025051402128922	0.7909723807900186	0.06917234085631208	0.500004984746481	0.9951375371463472	0.7925456837322047	0.8413436592427123	0.9988601982867512	False
20_4813678	0.2605800303387156	0.6097219460064202	0.2573782825929811	0.4999658482055416	1.009417802826102	0.6119270579515945	0.6990618626164983	0.9988601982867512	False
20_4815346	0.2797530251509954	0.5968631384715073	0.2804943458577327	0.49995783926931703	1.009905869690073	0.5963773879103584	0.6863530656775908	0.9986311316950374	False
20_4817596	0.8140054836946149	0.3669386718323889	0.8091633215990441	0.5000456142851553	0.9833260213109244	0.36836773057207095	0.4916435658903249	0.9976037890222832	False
20_4817968	1.5505783534756006	0.2130500805516986	1.5105867261263484	0.5001229641030481	0.9774767561386228	0.2190495790007495	0.34596258044452594	0.9946120056511476	False
20_4818545	0.4661130208087627	0.4947808166907698	0.4611581219323853	0.5000294685512923	0.9874326249805496	0.4970832202185365	0.6041437296414619	0.9979806875754014	False
20_4818916	0.24192020927594626	0.6228226654513553	0.2391988012568617	0.5000152945420628	0.9909458099737896	0.624785382438037	0.7094508043171065	0.9988601982867512	False
20_4819101	1.5766092392199766	0.2092497820389818	1.6141207656073675	0.49972343335822	1.0240689385111057	0.20391351551117576	0.3298198509665304	0.9946120056511476	False
20_4819645	0.17000773373700895	0.6801049345550416	0.16737076042045373	0.4999784085845321	1.0075797946177747	0.6824591457331994	0.7552806181875967	0.9988601982867512	False
20_4819704	4.083401577803514e-05	0.9949014327506648	4.088247442268767e-05	0.5	1.0001216481608757	0.9948984083966841	0.9961628124870068	0.9999469889073782	False
20_4820603	1.1443009307975558	0.28474535012840463	1.144383610379009	0.4998373804466785	1.0200200564911694	0.28472795051502303	0.4124717422494451	0.9951784043079572	False
20_4820663	1.917165199313331	0.16616950412690712	1.9336025252923719	0.4997095056301313	1.026161747855835	0.16436484884166735	0.2855067998015621	0.9946120056511476	False
20_4820681	0.5371659324446796	0.4636096349494117	0.5318749050384213	0.4999292781665667	1.0135653934824636	0.4658196754020092	0.5776650283958711	0.9979806875754014	False
20_4820928	0.00016884826840435352	0.9896324498322728	0.00016814225091366097	0.5	1.0002413760197524	0.9896541466146288	0.9922037371711664	0.999923758194519	False
20_4821203	4.23428893035765	0.03961521458130324	4.3517189370904825	0.4696223737240463	1.0422849906080482	0.03697161211088952	0.10708356092368172	0.9868372775178109	False
20_4821263	1.1558703394484269	0.28232364508016505	1.1675501860081567	0.49981849859224997	1.0203223304238376	0.2799051836623003	0.4076765393888409	0.9948976967493058	False
20_4821622	0.0005141777886183974	0.9819091279769728	0.0004976979762432165	0.4999999012392927	1.0004093138037171	0.9822013535857405	0.9864807061290768	0.999815356887746	False
20_4821822	2.1626510013795723	0.14140055299182674	2.1772054755711	0.4996800537961023	1.0277445191139845	0.14006858918969356	0.2568432312114793	0.9944909096113326	False
20_4822239	1.149906991407306	0.2835686204177138	1.1359752290190954	0.5000722655012606	0.9803172125083652	0.2865043910384385	0.4141969672719858	0.9951784043079572	False
20_4822535	0.06191961281153624	0.8034872419004266	0.06073504991582013	0.4999923118460615	1.0045551606528038	0.8053379135562783	0.8512256843800781	0.9988601982867512	False
20_4824683	2.1128535947134988	0.14606671879322186	2.1534023313324724	0.4996469780123146	1.0277587341412695	0.14225434563182435	0.25947350164861804	0.9944909096113326	False
20_4826252	2.5944381027405257	0.10723946595170576	2.5228363293972507	0.5002081870736063	0.9709602625007238	0.1122085967441352	0.22183807945831693	0.9944909096113326	False
20_4825891	9.186576071976447	0.0024379651358087395	9.266679746640877	0.4836042497344381	1.0594584238302938	0.0023336035786086784	0.022470073411770604	0.9847089192621604	False
20_4826657	0.01082816610343329	0.9171229444908672	0.010721785230998648	0.5000002556841298	0.9980791728851168	0.9175296003562268	0.9371047545925786	0.9997261015601768	False
20_4826400	4.712723338760212	0.029940185945696363	4.8487685280051664	0.4640224682187147	1.0452341887916616	0.027665877424852492	0.08920991073142365	0.9868372775178109	False
20_4827334	1.152206948429523	0.2830876341785313	1.1014516307586746	0.5001165054077433	0.9809381228480206	0.2939477526379978	0.42144359584966334	0.9953268045347652	False
20_4827007	11.58706774603354	0.0006641204773600863	14.804134666224856	0.07307648253986719	1.5199378815839162	0.0001192737068167471	0.006601876274767004	0.9529715858031512	False
20_4829352	0.7254961778341737	0.3943469594859147	0.7277565662952838	0.4998925209733209	1.0159770498578944	0.3936113405914591	0.5146820693359336	0.9976099674615392	False
20_4827547	4.575238775966	0.03243722502125068	4.4308591269000335	0.5331409901428279	0.9639681267107214	0.0352947378806453	0.103981687211976	0.9868372775178109	False
20_4829562	0.3401800200316245	0.5597253293782009	0.3422888585155306	0.4999472567986507	1.0109639783071294	0.5585110195907029	0.6552995848410303	0.9983198407952568	False
20_4830412	0.5944969555201567	0.4406854235400329	0.5878545092491549	0.5000361727864208	0.9858192662460395	0.4432499679617008	0.5581572842486215	0.997978333337408	False
20_4830771	0.3910589536413909	0.5317432954159024	0.3874432889679156	0.5002369044350897	0.9884752014805585	0.5336463883757867	0.6347791467056404	0.9980918642423012	False
20_4831502	0.06664675393876962	0.7962831755353235	0.0660992735720356	0.4999908541659106	1.0047785443509007	0.7971032836237818	0.8449120101064354	0.9988601982867512	False
20_4830859	0.6662638915761931	0.4143572249058146	0.6684412996546598	0.4999817774286471	0.9847680666892378	0.4135955692453069	0.5321860691354453	0.9978295362662764	False
20_4834338	0.5125421588616348	0.4740404409349798	0.507545528573246	0.5000312204696361	0.9868111061553104	0.4762033127037805	0.5864802504737392	0.9979806875754014	False
20_4832555	1.7385502382310278	0.1873226260202323	1.6726792991830737	0.5002674695882199	0.9765061223502192	0.19590004843577544	0.3210963295253837	0.9946120056511476	False
20_4834894	0.17938273216957154	0.6719042482194089	0.17941034679097356	0.5000080700138587	0.9921113695165308	0.6718804695983829	0.7469256080008521	0.9988601982867512	False
20_4835338	1.0677747921973832	0.30144860896269665	1.021845580646186	0.5001084194156535	0.9816270092317746	0.3120816319205441	0.4390569529302341	0.9958340354189781	False
20_4835354	3.5694421011168065	0.05885208063889314	3.7534507745003793	0.4459680958682702	1.0419845642998682	0.052698609780553074	0.13477430536767684	0.989975875777958	False
20_4835415	0.4479643741913435	0.5033032290881418	0.4634498334453383	0.4999109551708077	1.0129386732419232	0.4960160870370349	0.6032654539779565	0.9979806875754014	False
20_4836440	0.4232364026434823	0.5153265440753149	0.4287274767229974	0.4999299287971549	1.0123142469090156	0.5126140174842574	0.6172056594671225	0.9980918642423012	False
20_4837063	0.559971133147144	0.4542718736929915	0.5605073207552778	0.4999180288014468	1.01400162507836	0.4540559075373897	0.5674839794431095	0.9979806875754014	False
20_4837159	2.0295046814408693	0.15427087838527265	2.0291232605777623	0.5000928017724746	0.9735666011966864	0.15430960236282376	0.2737383615659279	0.994532804699778	False
20_4838270	1.1042990227161056	0.293324580584766	1.1047942915392923	0.4998406079306583	1.0196734251810444	0.2932163600264676	0.4207099907558923	0.9953179250540412	False
20_4839890	4.094594075404416	0.04302055914225078	3.9607965594586863	0.5310403480737117	0.9658065002185168	0.04657166044331085	0.12436372003852565	0.9880612318268052	False
20_4840270	0.2418776286979778	0.6228532693652746	0.24443712984430024	0.499960560556375	1.0092823634140864	0.6210195938314724	0.7063853830324205	0.9988601982867512	False
20_4840591	0.4759976737661589	0.4902408209129504	0.4752503583295038	0.5000231687151215	0.9871833266630674	0.4905816225992675	0.5986422610073514	0.9979806875754014	False
20_4840853	0.006425420989998543	0.9361110181711144	0.0064016773794719475	0.4999990692036688	1.0014896406152691	0.9362289185262036	0.9515131459412786	0.9997590813771912	False
20_4842360	1.0994296206858394	0.2943913127916107	1.0899710697813134	0.4998566338750007	1.0194528983563471	0.2964776189572155	0.4238893258750149	0.9953268045347652	False
20_4842871	0.5999048188363645	0.4386143443101914	0.587673333739076	0.4999296373149469	1.0141856956669677	0.44332023906695706	0.5582199368575615	0.997978333337408	False
20_4843470	0.26357246156648273	0.6076763804620333	0.2714690083557798	0.4999495406269771	1.009875720865033	0.6023480471788103	0.6911801644118373	0.9987190688101364	False
20_4843609	1.817881068181692	0.1775657061547562	1.8007584004444652	0.5001072004883073	0.9752088020283532	0.17962083499925408	0.3029714993281932	0.9946120056511476	False
20_4843892	3.5055438697332875	0.06116376007824775	3.5432976438351034	0.4912514844364134	1.0360923417152887	0.0597864872330669	0.14636560759076228	0.9904247968053996	False
20_4846619	2.219058406625096	0.13631617444395427	2.2514420137304114	0.4996443272094922	1.0283246441411176	0.13348995657957796	0.24883337994307725	0.9944909096113326	False
20_4844197	4.198612432374604	0.04045707017048039	3.9748774386607684	0.5490405448520091	0.9671317070532792	0.04618381419904849	0.1236836544469398	0.9880612318268052	False
20_4847010	2.865504439931044	0.09049733343617716	2.892908169676957	0.4992061912240889	1.03205320108885	0.08897019421642771	0.1900891546625217	0.9922290136133528	False
20_4847201	0.3417742669366106	0.5588068674813231	0.3430309438081167	0.4999482461595625	1.0109622802595288	0.5580849066965555	0.6549589824760653	0.9983198407952568	False
20_4847211	0.039312504726574105	0.8428308395319191	0.03878569455991965	0.5000026754370074	0.996354403964625	0.8438738335858258	0.8807094325781036	0.9989452225199258	False
20_4847535	2.066323390827108	0.15058415637484726	2.0024448242802464	0.5001098723504672	0.9741504408530888	0.1570457232638338	0.2768818138272029	0.994532804699778	False
20_4847551	0.8070815603453241	0.3689844973936509	0.8137431468057912	0.4998732162614461	1.0169402753176005	0.3670158972380888	0.4904047529408279	0.9975793293339338	False
20_4850116	0.9593729433271108	0.3273449148405585	0.960992461819842	0.4998603690973935	1.0183548274606966	0.3269369543655626	0.4532016337522135	0.996326532829664	False
20_4850132	3.9084582623456754	0.048043652457351205	3.943502937006997	0.4913289052060844	1.0380546265987198	0.04705270269879746	0.1251520037728262	0.9880612318268052	False
20_4850134	2.305157141152449	0.12894523952551085	2.3727371430941275	0.4995167062326765	1.0292726711913776	0.1234703948493725	0.2362100183799972	0.9944909096113326	False
20_4851842	0.10317460529408606	0.7480527392917982	0.10171422568237176	0.4999998949025956	0.9941010730994636	0.749782114052554	0.8081873290224542	0.9988601982867512	False
20_4853544	0.007633756807486236	0.9303763234340056	0.007676477180211805	0.5000002035900275	0.9983618467051129	0.9301822762610024	0.9467686347369986	0.9997590813771912	False
20_4853932	0.40473652919308734	0.5246531981464773	0.41063910042430507	0.4999318450560817	1.012060674782879	0.5216453013678379	0.6247740946270831	0.9980918642423012	False
20_4854682	0.742679568094303	0.3888038666752215	0.7359717153958627	0.4999013550372807	1.0159711098070496	0.39095434488646397	0.5122836135518732	0.9976099674615392	False
20_4855678	0.04814091970725798	0.8263303763311796	0.04811425758089172	0.4999927514778066	1.0040919982305452	0.8263777085679354	0.8672807002055575	0.9989285860896542	False
20_4856089	4.937424809163815	0.02628116438209238	5.030511787965224	0.4765393133084701	1.0446055786403878	0.024904538073409532	0.08353472349979751	0.9868372775178109	False
20_4861257	0.0733468516738256	0.7865246780682271	0.0748860501589661	0.4999868397777773	1.0051604785279211	0.7843511795110829	0.8350203022931424	0.9988601982867512	False
20_4863786	0.02035592767028049	0.886547492748439	0.0204587345579057	0.5000008904370253	0.997327291469986	0.8862633031847069	0.91314240994969	0.9994446762968446	False
20_4864570	1.2597088238476886	0.2617062134530308	1.2742098515809628	0.4997991940002121	1.0212485820193755	0.2589783978015073	0.3870535788024581	0.9946120056511476	False
20_4864717	4.695488521603068	0.030241900786687537	4.719514831525885	0.4946054308511362	1.0413176414191587	0.02982215632681073	0.09357907585123536	0.9868372775178109	False
20_4864946	0.06902887023773019	0.7927560262971469	0.06841186257224763	0.5000043616508894	0.9951485319652972	0.7936632964006161	0.8421757998032708	0.9988601982867512	False
20_4867140	0.3366135070621539	0.5617905229032536	0.3408931306548766	0.4999438026993848	1.0109766975662449	0.5593141431244173	0.6559466154206297	0.9983198407952568	False
20_4865602	9.811117460274318	0.0017346007726832813	9.370411294316	0.5909650136815887	0.9529677748068982	0.002205160349720625	0.021857216982502262	0.9847089192621604	False
20_4868291	0.18816964007520198	0.664444396150523	0.190152237588336	0.500006290701636	0.9918367527610326	0.6627899417064688	0.7398213717162201	0.9988601982867512	False
20_4870126	0.3657641537230347	0.5453222694936645	0.37085335797746666	0.4999386546159432	1.0114564694544117	0.5425394820172044	0.6420599494336489	0.9981230507395472	False
20_4870162	0.6756200283553824	0.4110990441687383	0.6506796201174438	0.5000639818277279	0.9852802762301576	0.4198698024053039	0.5376214677455826	0.9978541397241464	False
20_4870997	2.8480677010402364	0.09148383119060087	2.86012172498522	0.4990542802002921	1.0318381163933221	0.09080062704519776	0.1926009547118464	0.9922843813770716	False
20_4873965	0.5895005123952329	0.4426123324926421	0.5830847752986301	0.5000354777372029	0.9858744483617126	0.4451057213768852	0.5597532170690768	0.997978333337408	False
20_4876009	0.3472876049884661	0.5556525816501109	0.3406630122444767	0.5000249155662642	0.9892414838273328	0.5594467684920095	0.6560565422708609	0.9983198407952568	False
20_4876430	3.3807207626903732	0.06596320246059595	3.2730186606604548	0.5004164346478847	0.9670812295590288	0.07042792029720779	0.1629377922245834	0.9906545479567118	False
20_4878783	0.35474965843403083	0.5514366998134514	0.34621897191755124	0.5000279950938692	0.9891820906798328	0.5562613219104993	0.6533835541458086	0.9982792913283444	False
20_4878673	4.0218371110415205	0.04491476367468528	4.343145367896796	0.3839522676503898	1.05410192529436	0.03715821697399646	0.10740479793679264	0.9868372775178109	False
20_4878981	0.5482563583088621	0.4590310216489181	0.5595016392217076	0.4999041100375561	1.0141233488047066	0.4544611093950487	0.5678399601757235	0.9979806875754014	False
20_4879927	0.06633722476077253	0.7967463970820938	0.06588809609093005	0.5000037666454018	0.9952335383648404	0.7974205881598949	0.8451574944196459	0.9988601982867512	False
20_4884728	3.7574146156980532	0.05257380977714299	3.799997208978312	0.48997749090582104	1.0375175245989054	0.051252668289718084	0.13234737112500733	0.9896432687031842	False
20_4884978	0.3701344737737031	0.5429309775409641	0.36333155437387177	0.4999552613872916	1.0111590045179957	0.5466617722026814	0.6454648339449557	0.9981230507395472	False
20_4885110	1.3844908589002216	0.2393376694170933	1.3833564774067781	0.4998049165076922	1.0220103166109251	0.2395302435483196	0.3673647116584544	0.9946120056511476	False
20_4887198	0.1627317754801112	0.686653790308024	0.16230569362596725	0.4999762306006006	1.007512491033317	0.6870425318904438	0.7588706126798628	0.9988601982867512	False
20_4887670	0.06468349577261989	0.7992410093645358	0.06384773596801098	0.5000041749296051	0.995322438012506	0.8005146576190001	0.8475360152826801	0.9988601982867512	False
20_4885829	21.910589070774225	2.856533317663334e-06	68.76383319790693	0.04740633697181662	2.299285914355835	1.1102230246251563e-16	0.00012131823367486599	0.4041743428496514	False
20_4887784	4.8522612203921085	0.027609914468886054	4.815501109464094	0.5099394817723555	1.0402309947605113	0.02820486980432735	0.09027557465257703	0.9868372775178109	False
20_4887900	1.873711228118964	0.17105063253364505	1.8854281074090973	0.4997235465223701	1.0258022500586819	0.16971848829928915	0.2916678295370599	0.9946120056511476	False
20_4890263	0.03663379095154085	0.8482125660242233	0.0365867131476989	0.4999944103838339	1.0035667621778197	0.8483089434027259	0.8840772950932185	0.998976374932683	False
20_4891536	0.08378221996218116	0.7722358245304695	0.08141649294702802	0.5000071672716686	0.9947598492411279	0.7753869225526229	0.8280641539932779	0.9988601982867512	False
20_4891547	1.5171907930918564	0.2180451054607978	1.5186955009739904	0.5000684020212394	0.9771023486643142	0.2178170096129587	0.3446633931627777	0.9946120056511476	False
20_4893846	3.628417525867973	0.05680080086222573	3.65492475787687	0.4942276230386874	1.036402018396958	0.05590368014628855	0.1400388332261594	0.9902174124290962	False
20_4898896	5.619189368387707	0.017764863759876404	5.61480000803931	0.4995217697413925	1.0445397242563974	0.017809413433103383	0.06793137602785877	0.9868372775178109	False
20_4901346	0.3962587714125334	0.5290277357530122	0.3915025659480307	0.4999482160342898	1.0116217737741	0.5315106449693273	0.6330151909793913	0.9980918642423012	False
20_4903924	0.04607099745928167	0.8300467921413927	0.04484028086881153	0.5000284196535076	0.99610745253936	0.8322979913517703	0.8718195969386796	0.9989445677210936	False
20_4906679	0.1970102572979613	0.6571449804486829	0.19030166238735546	0.5000178272676535	0.9920169076999	0.6626656650741714	0.7397177101268829	0.9988601982867512	False
20_4906841	1.158845894015769	0.2817050204871837	1.1212793115228123	0.5000633000570714	0.9806471442542852	0.2896431517862399	0.4172743495092877	0.9951990707301421	False
20_4910589	1.3969614550026677	0.2372329852863253	1.3901492856202822	0.499812214044805	1.0220202877709017	0.23837989048409125	0.3661680468276991	0.9946120056511476	False
20_4913708	2.222055312351813	0.13605183345839267	2.135473495691258	0.5001868082739087	0.9734276125129799	0.14392601504459845	0.2614442109843693	0.9944909096113326	False
20_4911357	12.18625435200272	0.0004814295514156131	11.655709182599821	0.6064069168010827	0.9488680171472988	0.0006400579945776698	0.012405786139306369	0.9782700598527084	False
20_4917985	0.05031946224880102	0.8225083152263015	0.049420670671679545	0.4999937065232583	1.0041113989439814	0.8240744332854285	0.8655446533687453	0.9989064889648234	False
20_4917363	5.952454509282348	0.01469680852263999	5.6775775208916475	0.5593726435021165	0.9613456693305992	0.017183076553527243	0.06649207472975367	0.9868372775178109	False
20_4918661	8.97009835342783	0.002744338235970312	11.603529745385456	0.07933721029707305	1.4493183803695031	0.0006582676460243907	0.012550456709040715	0.9782700598527084	False
20_4921733	4.784400811042758	0.028718637605648526	4.832556003999343	0.4886376888633403	1.042427776293844	0.027927198047137614	0.08971625772549385	0.9868372775178109	False
20_4920869	2.8487507210347767	0.09144496982162886	2.6928441970849235	0.5348680993509215	0.9722521534229508	0.10079974295145776	0.20651552958826414	0.9939139409445956	False
20_4923286	0.6443245766475343	0.42214913006927024	0.6086092347031808	0.5000741942970076	0.9859015758515746	0.4353119388747391	0.5512102490555121	0.9979109100401976	False
20_4924164	0.05925847152360575	0.8076718181647586	0.05892872842377982	0.5000033779706641	0.995489357152806	0.8081972108060079	0.8534521302741394	0.9988601982867512	False
20_4927354	0.03704212421523323	0.8473793080042052	0.035953009104559897	0.5000031244560968	0.9965186874214124	0.8496125661870254	0.8850609410535777	0.9989848264829371	False
20_4927713	0.03461926418200534	0.8523957273689864	0.03515300254730391	0.4999939773300314	1.0035251623829529	0.8512754130339708	0.8863134236632069	0.9990118416354218	False
20_4931113	0.08879627478133756	0.7657130566988656	0.08898518679416156	0.4999864268996354	1.005573828163005	0.7654712662780909	0.8204040181965959	0.9988601982867512	False
20_4939270	0.18817939483091087	0.6644362306186042	0.188889196539094	0.4999708060203866	1.0081309665651637	0.6638427419366144	0.7406717384902886	0.9988601982867512	False
20_4941838	0.3547632470067299	0.5514290775427005	0.34539441250672104	0.500029101725957	0.9892081412689652	0.5567318921426292	0.6537925048114356	0.9983065807545308	False
20_4941884	1.4087724058230435	0.2352602877713185	1.4269056909288338	0.4997736985067745	1.0225056705077675	0.2322700958929045	0.3599369600840228	0.9946120056511476	False
20_4942200	1.9853064665334728	0.1588324959492161	2.0263837345301003	0.4996620861608747	1.026943016056628	0.1545880585904318	0.2740709899624825	0.994532804699778	False
20_4942600	0.1081369281544653	0.7422752681356324	0.10466909825481707	0.5000098816821199	0.9940710397971424	0.7462968902730645	0.8054015662013096	0.9988601982867512	False
20_4944271	3.9168704767652684	0.04780379105089394	3.797561484891048	0.5279250858116268	0.9662872217219456	0.051327282528914164	0.13247666332709274	0.9896432687031842	False
20_4948248	1.3388460055336109	0.24723758000787344	1.3615420781170542	0.4997768688492165	1.022025430305143	0.2432704047193115	0.3712389211676396	0.9946120056511476	False
20_4946471	2.502672158750329	0.11365331096757705	2.552599328060751	0.4993883996999	1.0302194230623405	0.11011296150352157	0.21905288620634467	0.9944909096113326	False
20_4951331	1.0991305704044123	0.29445698694174705	1.115417426550266	0.4998189742079648	1.019907278923432	0.2909073446867172	0.4184687360633543	0.9952395086180283	False
20_4952923	0.01455339860086724	0.9039781906637194	0.014074863607675068	0.4999984909879429	1.002176516386728	0.9055625303946848	0.9279124777227258	0.9995810262745424	False
20_4953167	1.12366689891806	0.2891302436756512	1.0972074101300675	0.5000884190779529	0.9807688862215032	0.2948797788625427	0.4223475021259169	0.9953268045347652	False
20_4957700	3.7679557837272455	0.052243444780434516	3.9042816499895694	0.4629169554381452	1.0408271860978422	0.04816321364652088	0.12705664308460438	0.9885526314490372	False
20_4959654	0.1284083812670218	0.720088025146475	0.13074365781722008	0.4999772885806154	1.0068111982783448	0.7176622317721348	0.7831877989170212	0.9988601982867512	False
20_4963241	0.4288757212407289	0.5125411309286383	0.4245349345255818	0.4999434076584121	1.0121144664065211	0.5146828301803803	0.6189582238099279	0.9980918642423012	False
20_4962438	1.0996812750036609	0.29433606175195104	1.0863243216408591	0.5000698232617174	0.9807509745387576	0.2972870576597592	0.42468615314689817	0.99538546894578	False
20_4964050	3.715513027964164	0.05390905565482773	3.629703979073384	0.5003553001300234	0.9651601234954452	0.05675691077705392	0.14143142985214555	0.9903918359684272	False
20_4964103	0.00042392261892398864	0.9835732112327378	0.00043895114868064416	0.4999999452176073	1.0003976106257944	0.9832846149617794	0.9873225293655626	0.99985352534537	False
20_4964088	0.09925094667050872	0.7527303856199412	0.09758184795282432	0.4999874331356103	1.0057819652795532	0.7547510383460256	0.8120461601639903	0.9988601982867512	False
20_4964124	0.011243350297093002	0.915554848088308	0.011036777948902454	0.5000007931865388	0.9980596746768426	0.9163313170038684	0.936203696162186	0.9997261015601768	False
20_4964118	1.7249409752718066	0.1890582733615055	1.8587046198590544	0.4603358269355335	1.0289405692766105	0.17277438016864033	0.2951313796731015	0.9946120056511476	False
20_4964516	4.13072355848027	0.04211134165114338	4.006435070306907	0.5289619596824028	0.9654384273182162	0.04532689489796227	0.12219309192333827	0.9880612318268052	False
20_4967335	0.6741755545032221	0.4115995955374623	0.6693434423832514	0.5000375590745542	0.9848396785476368	0.4132806065603721	0.5319069802410759	0.9978295362662764	False
20_4968002	0.3809381456009362	0.5371015839073879	0.3689750764497148	0.5000060806784095	0.9888759393406762	0.5435634699579708	0.6429051900851677	0.9981230507395472	False
20_4969110	0.12678856062601085	0.7217852875404606	0.12677567978971638	0.4999811504791881	1.006646894046195	0.7217988330308953	0.7864314953526004	0.9988601982867512	False
20_4969239	0.8287718927269339	0.3626278895568594	0.8393359873334703	0.4998653980380839	1.0172431185951305	0.3595867478345176	0.4836354233294394	0.997568988048414	False
20_4970721	4.160471267196442	0.04137788978647661	4.028156343068987	0.5308300506588612	0.9654915994103264	0.04474681562236471	0.12119805457953547	0.9880612318268052	False
20_4973740	0.0564469217785728	0.812202513025346	0.05788884779030923	0.5000004337541498	0.9954595739979396	0.8098643644471858	0.8547439131566492	0.9988601982867512	False
20_4976403	0.5655543640514509	0.4520309215402517	0.5822022801257845	0.4998920399410711	1.0144699276862823	0.4454503898445477	0.5600220537183469	0.997978333337408	False
20_4976240	11.042171302448876	0.0008906248997071486	28.229145808083558	0.039157037482231816	2.068383430566107	1.0776949643798163e-07	0.0013196917719467815	0.7778514582270482	False
20_4974608	4.3667353054003115	0.03664713972946032	12.94754819021182	0.03165121462035223	1.9926783328669824	0.0003203407616612086	0.009404156601904756	0.9751581226273918	False
20_4980405	5.343534787711064	0.02079925669689953	5.2200503822023165	0.5289763492360746	0.9604573924836384	0.02232790416544006	0.07804407667995851	0.9868372775178109	False
20_4980505	0.10221642655443476	0.7491858753879298	0.1038851841367432	0.4999959682780542	0.9939465742942364	0.7472161565391942	0.8061323234492198	0.9988601982867512	False
20_4982118	0.5633109994209349	0.4529292583104931	0.5433768256552867	0.5000530025976789	0.9865343921202748	0.4610366199256911	0.5734895167946014	0.9979806875754014	False
20_4983092	0.002784660523223792	0.9579152581542628	0.002721953514992493	0.49999964911773	1.000962020640196	0.958391368924434	0.9684390330310252	0.9997590813771912	False
20_4982605	8.108169082343009	0.004406621317720516	7.788180292467588	0.5687892348879702	0.9553839332182326	0.005258913617975147	0.034257307430086814	0.9868372775178109	False
20_4983318	1.812769865754604	0.17817631534477674	1.8667570321413225	0.4996652028466787	1.0259671812544913	0.1718469632379932	0.2940839419654579	0.9946120056511476	False
20_4983613	0.15135173649454714	0.6972469230036535	0.1526920094183879	0.4999756760904952	1.0073278024840022	0.6959759383401376	0.7660175666524085	0.9988601982867512	False
20_4984984	0.16499065193175966	0.6846026973966975	0.17113826789864106	0.4999658147942365	1.0078661384735281	0.6791021680379561	0.7526053517858556	0.9988601982867512	False
20_4983822	8.50468754643316	0.0035423273379370235	8.176838428451447	0.5706660661718381	0.95442109264896	0.0042428645316583405	0.030530616336496917	0.9868372775178109	False
20_4985342	0.0059439295319698715	0.9385464717832832	0.005895474158023717	0.4999991925910924	1.0014262722228822	0.9387969774558396	0.953508916320606	0.9997590813771912	False
20_4988076	0.638331051376241	0.42431579452239465	0.6225791916149319	0.5000512398450556	0.9855085974960688	0.4300904540012055	0.5466166736818603	0.9978945464388109	False
20_4994462	0.003169916355796332	0.9551012174460386	0.003124757451587357	0.5000001343983572	0.9989651326017835	0.9554218452706026	0.9661994870460036	0.9997590813771912	False
20_4995559	0.6703110812808006	0.4129431709773662	0.6787185528010014	0.4998912058382755	1.0154992701101864	0.4100283353540828	0.5290705257636071	0.9977353301770456	False
20_4995947	0.0948510651979575	0.7580983108343619	0.09217007684128477	0.5000080934048747	0.9944249602314624	0.7614362695535655	0.8172429092909832	0.9988601982867512	False
20_4996005	1.953072642508971	0.16225612865948968	1.9035215197909563	0.500154446890366	0.9747252271974628	0.1676846780426745	0.2893377220536614	0.9946120056511476	False
20_4999384	2.264503640882708	0.13236861653231924	2.2086583691634587	0.5001098899142211	0.972771519160388	0.13723797728204346	0.2534092986723912	0.9944909096113326	False
20_5002423	1.1998461476114528	0.2733524305936789	1.2160419763495156	0.4998046287321892	1.0207761996095324	0.2701388166670403	0.3981294209247183	0.9946120056511476	False
20_5003973	2.6345406368434965	0.10456229981332832	2.5123742347204825	0.5002583252084823	0.97130661703885	0.11295563866490632	0.2228006513593053	0.9944909096113326	False
20_5004413	1.5328744633685574	0.2156815511759044	1.4957002957125949	0.5001203682131048	0.9775698077752212	0.22133412872821345	0.3483593275210698	0.9946120056511476	False
20_5000280	6.1138320224658855	0.013412801426985643	8.578338889466977	0.04527115126286132	1.668243951975088	0.003401855717050873	0.027189523572474544	0.9868372775178109	False
20_5006617	2.9871077709055385	0.08392994927240749	2.9326587165051023	0.5002262930470651	0.9685853681488904	0.08680443201164656	0.18702430294700784	0.9922290136133528	False
20_5009534	0.016273479550402925	0.8984912134317546	0.016189112026040675	0.4999977576422355	1.0023675341720335	0.8987532636736425	0.922700919797256	0.9994934794907332	False
20_5008570	8.130225639815649	0.004353332905038809	8.456521164025617	0.4013443672784658	1.069965171600533	0.0036373690530356884	0.02816519556442312	0.9868372775178109	False
20_5010375	0.11848520891919635	0.7306832450135761	0.1258237000583904	0.4999935150234524	0.9931898897922872	0.7228020891942178	0.7871958571816692	0.9988601982867512	False
20_5011553	0.8400524684373352	0.3593817652541538	0.848726242853445	0.4998656377475192	1.0173193090214103	0.3569129273666525	0.4812301327153128	0.997568988048414	False
20_5011808	5.5785363729521364e-06	0.9981154841597858	5.582442099694163e-06	0.5	1.0000441314990065	0.9981148245690024	0.9985692422394776	0.9999469889073782	False
20_5013685	3.8756787815902953	0.04899049612083228	3.7888059877404885	0.5003623991179311	0.9643955584443101	0.051596442303634686	0.13291124460546794	0.9896432687031842	False
20_5013824	0.3744782764439663	0.5405732858844365	0.3694089351192815	0.4999518232671923	1.0112796982961287	0.5433266255144362	0.6427138148433144	0.9981230507395472	False
20_5014479	2.153450302418719	0.14224990224598064	2.07849684104076	0.5001926667019594	0.9737266088027744	0.14938722419053252	0.2680375437215536	0.9944909096113326	False
20_5015274	0.3499239088702808	0.5541562065694414	0.3494727567594964	0.5000173213431827	0.9890043569374076	0.5544117415025898	0.6518628044560814	0.9982189797926382	False
20_5017044	0.7645541951230257	0.3819070460321664	0.7290604517074826	0.500066558110302	0.984498931305022	0.3931879022680784	0.5142981797138826	0.9976099674615392	False
20_5017376	1.6302205083642891	0.2016725518626309	1.5997303575859405	0.5004377014634747	0.9768003424649652	0.20594142717581693	0.3319768094215854	0.9946120056511476	False
20_5018299	0.2766229195280089	0.5989232665178317	0.2875237069092691	0.4999429564146057	1.0102100375816756	0.5918117845353341	0.6826354876907559	0.9985656982849924	False
20_5018247	4.769139998934179	0.02897429575836685	4.519261426154117	0.5541713206133265	0.965265144771256	0.03351529668729192	0.10069527308848314	0.9868372775178109	False
20_5019458	0.020344656313241668	0.8865786947133978	0.02035773648458417	0.4999998739219834	0.9973397538076996	0.8865424863141238	0.9133577070967748	0.9994446762968446	False
20_5019669	0.6804127783938725	0.4094446216148217	0.6864986492655589	0.4998931017480643	1.0155606947055824	0.4073578793068504	0.5267125093907717	0.9976283908425486	False
20_5020756	0.435914791765498	0.5091008307137241	0.436907360512123	0.4999351940192892	1.012366244688643	0.5086189301727289	0.6138497579046234	0.9980918642423012	False
20_5021437	0.009035096078619631	0.9242726323166006	0.008915357626392506	0.5000006705197046	0.9982515186969236	0.9247745985145056	0.9426700149739736	0.9997590813771912	False
20_5021262	2.486405535447716	0.11483372087333532	2.5030487309013547	0.4987921056526449	1.0297959937252494	0.11362614340294495	0.22367038348522794	0.9944909096113326	False
20_5021683	0.5377997434068504	0.463346017214879	0.533642153848632	0.4999276431807735	1.013602273781897	0.4650796344898554	0.5770407805831591	0.9979806875754014	False
20_5022970	0.3853726065424894	0.5347418410700879	0.3810982832947048	0.5000240077280103	0.9885755940706707	0.5370160390875709	0.6375221918388712	0.9980918642423012	False
20_5022991	0.4241280709420892	0.5148843713848479	0.415583541172964	0.5000309858660705	0.9881261950508392	0.5191490385882626	0.6226940280102727	0.9980918642423012	False
20_5023331	3.5306746579716446	0.06024327030338316	3.4536775164451683	0.5002581749293276	0.965956803116511	0.06311120314479668	0.15170987513335038	0.9904247968053996	False
20_5023338	0.2396951320380225	0.6244263932023695	0.2417305680537538	0.4999933814871773	0.9908067210513622	0.6229589919115414	0.7079551156709554	0.9988601982867512	False
20_5024034	1.1757660507974208	0.2782196320229097	1.1799502117210068	0.5000494640207274	0.9797804794110466	0.27736613169096896	0.4051852438297148	0.9946120056511476	False
20_5024237	3.96385014294065e-05	0.9949766226163288	3.919628215953708e-05	0.5	1.000118428081692	0.9950047220091612	0.9962528044162116	0.9999469889073782	False
20_5024338	13.275211440200676	0.00026893855337017936	12.671651595665026	0.6189570733264421	0.9477827300909972	0.0003712414546620524	0.009935564639550995	0.9751581226273918	False
20_5024415	1.4630456066116722	0.2264461539296563	1.4349402993648257	0.5001032728700824	0.9779700829652428	0.23095986812739155	0.3585751201933345	0.9946120056511476	False
20_5024384	6.011061835921852	0.014216470124733703	5.676695222813578	0.5704876013090773	0.9622135581545178	0.017191719985954812	0.06651428792746879	0.9868372775178109	False
20_5024928	0.3079416033921234	0.5789460550037846	0.3076398771627282	0.4999551430418384	1.010356431700756	0.5791320749276715	0.6722095239939557	0.9983965191621698	False
20_5025113	0.4063735316416057	0.5238159202320565	0.4037770737886604	0.4999444460065703	1.0118360583983579	0.5251450372380742	0.6277335760457432	0.9980918642423012	False
20_5025171	0.7546468712735646	0.38500898005835416	0.7358255227700283	0.5000602670551192	0.9842516730478325	0.3910014023142796	0.5123286095164756	0.9976099674615392	False
20_5025222	2.8070533630930754	0.09385061557931318	2.792897223283944	0.5001520950647311	0.9690934903004399	0.09468290198451068	0.1980158488317852	0.9929851974669468	False
20_5025836	0.004716932030451204	0.9452443983862584	0.004879400243225972	0.4999991047571194	1.0013250147900021	0.9443108979363032	0.9577590414834316	0.9997590813771912	False
20_5027188	0.317807888546966	0.5729280112779029	0.3271055379991594	0.5000013886992766	0.9891981906643302	0.5673684433903791	0.6625940572291713	0.9983491687939406	False
20_5027364	1.831624180281324	0.17593582582179956	1.7732276423739677	0.5001569335635819	0.9756849661216174	0.18298313678457967	0.30673008629542525	0.9946120056511476	False
20_5028691	0.6411429187348006	0.4232972325568328	0.6338002740376396	0.4999175211837272	1.0147996932050458	0.4259647653769391	0.5429970615926407	0.9978541397241464	False
20_5029207	0.0007887662364280956	0.9775943716582424	0.0007854770447011108	0.5000000679237984	0.9994784810518964	0.9776411244602734	0.9830541779892272	0.999815356887746	False
20_5032763	3.382769685538676	0.06588125629843489	3.2909546276059705	0.5002708387583551	0.9668544139785332	0.06966250901594317	0.16179181905015227	0.9906545479567118	False
20_5037853	0.7675172770854601	0.38098620001216943	0.7641619062160316	0.4999982509352603	0.9837824837775759	0.3820291948970567	0.5041723789708227	0.9976099674615392	False
20_5033446	4.276746377725374	0.0386372408974629	4.114584492064751	0.5370442979559858	0.965610009578996	0.042514967564257655	0.11721277908177476	0.9877287395417464	False
20_5037872	0.3483750792914293	0.5550344026248386	0.3348421191367379	0.5000087562225263	0.9894421092406094	0.5628216879736173	0.6588593921671708	0.9983491687939406	False
20_5039478	3.3010803915825586	0.06923433246854926	3.369991163137456	0.4825613610220938	1.036045050780995	0.06639411141748353	0.1568001148251451	0.9906154533600544	False
20_5039005	4.8567324957861615	0.027538443624410047	4.607622971321688	0.5540989219279422	0.9649083708622052	0.03183012521910367	0.0974994204633673	0.9868372775178109	False
20_5040495	3.789333292811591	0.0515801898212449	3.7426495517174767	0.5002340548110806	0.9643937669046018	0.05304027633065656	0.13533590057144876	0.989975875777958	False
20_5040518	0.3964900987008377	0.5289075058474839	0.3956469822587678	0.5000195389377842	0.9883068862628992	0.5293459429922021	0.6312107958419172	0.9980918642423012	False
20_5041429	1.119555533957822	0.29001417909873994	1.140800623128598	0.49980772134873	1.0201742033722223	0.2854832153847197	0.4132076256199049	0.9951784043079572	False
20_5041677	0.14157247047327814	0.7067227412919403	0.1378806011089182	0.5000117155797422	0.9931750934490882	0.7103971387597079	0.7774664765824483	0.9988601982867512	False
20_5043362	1.853270021082608	0.1734035500406209	1.8225006032844249	0.5001249541839818	0.9751528404776412	0.17701591120314394	0.3000849227635724	0.9946120056511476	False
20_5043706	0.6437934801045913	0.4223404521421051	0.6339853034296539	0.5000436893190963	0.9853053035049798	0.4258972356779807	0.5429423829521112	0.9978541397241464	False
20_5043873	1.5535462878965518	0.2126126754152212	1.5297852169060209	0.5001000614541133	0.9772177862630737	0.21614468271378107	0.3428686807012308	0.9946120056511476	False
20_5044308	0.5923538247369889	0.4415103500490114	0.5900406198998098	0.4999166604114133	1.01433223623381	0.44240341168488817	0.5574350705382941	0.997978333337408	False
20_5044402	3.7165243189689363	0.05387641009864218	3.642686337527266	0.5002627569303172	0.9650077024680396	0.0563159990210258	0.14072231623277834	0.9902842988058679	False
20_5044648	2.3090733317461627	0.12862070888823818	2.2429232480317296	0.5001910424165357	0.9726237472356868	0.13422700982346247	0.2497350079426421	0.9944909096113326	False
20_5045900	0.2829276731995236	0.5947887052591613	0.2807739853560633	0.4999611041973319	1.009860464590426	0.5961943675566503	0.6861981428627572	0.9986276060962558	False
20_5050544	0.05431765153112167	0.8157136690154732	0.05448745478497585	0.4999914816388805	1.0043626796489913	0.8154310292879123	0.8588624678407006	0.9988601982867512	False
20_5046930	0.6802695145139808	0.4094939332272639	0.6736950062731921	0.5000405207221298	0.9848098829415394	0.41176631825325904	0.5305958320067118	0.9978295362662764	False
20_5053808	0.7961053989613731	0.3722603480840009	0.7761846425673866	0.500063370707803	0.9838274850634428	0.37831055756480025	0.5007840119655091	0.9976099674615392	False
20_5055138	1.1694327796482753	0.2795178196642266	1.1587265569069132	0.5000281763261193	0.9800897772992144	0.281729797941524	0.40950371729320223	0.9949567838916435	False
20_5055467	0.03137230679251246	0.8594123312319957	0.030866761244396912	0.5000021908151998	0.9967521673240466	0.8605379723524146	0.8933846249358522	0.999228041700848	False
20_5058215	0.1519091840056035	0.6967175096552387	0.15095574717997806	0.5000087585934146	0.9927866721696554	0.6976236802089566	0.7673224496258785	0.9988601982867512	False
20_5058127	4.616097023660245	0.031673229538367154	4.7525619287916925	0.4637612192763023	1.0448230827278693	0.02925470868124258	0.0924308244001155	0.9868372775178109	False
20_5060183	0.007230202507710005	0.9322370655197176	0.007337237744650338	0.5000003419821927	0.9983911788083896	0.931738546742554	0.9479829562120916	0.9997590813771912	False
20_5061017	0.5296718432041132	0.4667448560777789	0.5259697934161522	0.4999280722256338	1.0135088942200483	0.4683061878352073	0.5797712951946018	0.9979806875754014	False
20_5064956	0.00047288030850545226	0.9826507202786501	0.0004774168774019927	0.4999999473740265	1.0004095353436215	0.9825677120945476	0.9867512514858636	0.999815356887746	False
20_5067209	2.6582952105482605	0.1030110872367912	2.5781273477732607	0.5002243563409369	0.9706855228257611	0.10834977696007653	0.21669828724854234	0.9943348047269333	False
20_5077015	2.6297677628927545	0.10487705259037194	2.5853812810673844	0.5001806906047691	0.9704397445564852	0.1078544341414528	0.2160370174396385	0.9943348047269333	False
20_5077414	0.6808995257645449	0.4092771476898802	0.6769698033131135	0.4999069081445235	1.0153403293274228	0.4106321183568276	0.5295814293110548	0.9977353301770456	False
20_5079882	2.4526663762777616	0.11732541987601185	2.575687510136049	0.4657792158883671	1.0331724748820272	0.10851694502111442	0.2169181409490048	0.9943348047269333	False
20_5079893	2.448906559608816	0.11760676709478612	2.3983917635559915	0.5001773619959643	0.971577764880728	0.1214600600681328	0.23364467882848736	0.9944909096113326	False
20_5081748	0.16981425624209126	0.6802769367923149	0.17035790722002275	0.5000076233476948	0.9923010332047888	0.6797939199398729	0.7531356206851575	0.9988601982867512	False
20_5082993	3.2193835779679603	0.07277102895716857	3.3249766753215217	0.4992950750865052	1.0347336659432864	0.06823498230555702	0.15957049927864064	0.9906154533600544	False
20_5084197	0.9745885576862464	0.3235384658356833	0.9663026750640712	0.4998730815261409	1.0183128614989871	0.32560401527004124	0.4519337727749353	0.9962328549262728	False
20_5084597	1.0426627637674528	0.3072029911797015	1.0229902380888234	0.5000845786724064	0.9813992455530479	0.3118107648664035	0.4387875467117917	0.9958340354189781	False
20_5086724	0.2985816752643444	0.5847729521496121	0.29546427795503405	0.5000185762137768	0.9899348435855048	0.5867399836468702	0.6784611152278305	0.9984907730493712	False
20_5092296	0.3868996406810652	0.5339336008104665	0.3756288237782428	0.5000332382099546	0.9887625980226138	0.5399519502838507	0.6399360259905804	0.9980918642423012	False
20_5095321	0.5531713880804716	0.4570247543280626	0.54993380515225	0.5000297113448836	0.986245604837568	0.4583447425705027	0.5712021269991165	0.9979806875754014	False
20_5097976	0.019276890851994462	0.8895756021213197	0.019015639889403246	0.5000010702952706	0.9974471271933144	0.8903216572648647	0.9162625098749057	0.9994446762968446	False
20_5099636	0.1277036402489813	0.7208249667415899	0.12585422785559786	0.4999836668013048	1.0065750901728698	0.7227698508755471	0.7871730744147819	0.9988601982867512	False
20_5100687	0.06758530767244507	0.7948855694239347	0.06690685398643836	0.5000042828430138	0.9952047519700638	0.7958948128461674	0.8439670948497847	0.9988601982867512	False
20_5111502	1.391186802612168	0.2382047793192913	1.3562358982489968	0.5001099350442514	0.9786457383905692	0.2441909000099136	0.3721866842701512	0.9946120056511476	False
20_5111572	1.6338533449010129	0.20117090417290973	1.5791211373943952	0.5000947004485794	0.9770629751338354	0.20888733197923426	0.3351225399595492	0.9946120056511476	False
20_5111998	1.231324843157779	0.2671495422707082	1.226875685439154	0.5000615516463229	0.9794588482197888	0.2680155043867932	0.3960254324026763	0.9946120056511476	False
20_5112405	0.8124495006863413	0.3673970446668896	0.7801673780631972	0.5000787157969192	0.983910490736662	0.3770899545185248	0.4996716433722368	0.9976099674615392	False
20_5112714	0.20122374035332768	0.6537348860119867	0.1974415091353876	0.5000147715010073	0.9918043906410454	0.6567939602664287	0.7351731177020391	0.9988601982867512	False
20_5113311	2.30906373002324	0.1286215034597018	2.2300838530354667	0.5002077657831024	0.972781573672843	0.13534650213246047	0.25110197395588	0.9944909096113326	False
20_5113622	1.5922952265730146	0.2069985162670588	1.5417701679616584	0.5001385290690094	0.9773170758839934	0.2143545114270955	0.340983976310479	0.9946120056511476	False
20_5114584	0.18384863877088264	0.6680864324238653	0.182895718186046	0.5000100236615789	0.9920567301591362	0.6688964262431703	0.7446040440550363	0.9988601982867512	False
20_5115940	0.687945871776293	0.4068639458492228	0.6888833704833814	0.5000312348804602	0.9845537828640092	0.4065444476567417	0.52602048284657	0.9976099674615392	False
20_5117464	1.4649979054912023	0.2261365728678446	1.4572480039641962	0.4998033236755616	1.0225433239073656	0.2273685001561333	0.3548358985779567	0.9946120056511476	False
20_5116830	8.459328059398672	0.003631760001407192	8.168334084581147	0.5639997359916137	0.9538470712765238	0.004262804156671463	0.030606938605569362	0.9868372775178109	False
20_5118015	1.5417039680121434	0.21436435105366214	1.5372691815791768	0.5000776032919909	0.9770087815067316	0.2150247401257465	0.3416771419930251	0.9946120056511476	False
20_5118897	0.569372848713698	0.4505082372540061	0.5593921306353877	0.5000083645322904	0.9862089358749868	0.4545052660800206	0.567879260448604	0.9979806875754014	False
20_5120130	0.15604568747122016	0.6928235628019328	0.15445051784990935	0.5000000660028658	0.992718117807019	0.6943180550991437	0.7646608528842698	0.9988601982867512	False
20_5120221	13.608233670576851	0.00022519566924006362	12.963561836058945	0.6253843906196396	0.9477415360389752	0.0003176123455347346	0.009379095558328724	0.9751581226273918	False
20_5121536	2.665519999762978	0.1025443060115302	2.5908708624738206	0.5002139702161178	0.9705803569451428	0.10748122484889924	0.21557566641017067	0.9943348047269333	False
20_5123060	0.033435744157578995	0.8549122361400149	0.033006752430083	0.5000020671711645	0.9966358413886318	0.8558357415021822	0.8898151349337847	0.9991770010404571	False
20_5123615	1.5839976237240876	0.20818580651073992	1.559711931466154	0.4998115274560908	1.0232092266702466	0.2117074040227649	0.338177708999136	0.9946120056511476	False
20_5125619	2.9645461961630986	0.08510833547188212	2.9367940030206228	0.5001693647406718	0.9683840074017916	0.0865824262275221	0.186693952827142	0.9922231873760948	False
20_5123681	8.868643492960814	0.0029011063685600025	8.430762823547411	0.5902978623914242	0.95539222086066	0.0036892554263519006	0.028378784003991537	0.9868372775178109	False
20_5126387	7.075870599356449	0.007812885169726114	6.735328091192057	0.5723807047700642	0.958873233673304	0.009452184571535849	0.04695983910810024	0.9868372775178109	False
20_5130157	7.409715301714983	0.006487258838214216	7.108368602563133	0.5659498513989072	0.9571705261235164	0.0076724904016357565	0.04191459538090793	0.9868372775178109	False
20_5132021	0.6982855414132416	0.4033603774980171	0.6818006951434654	0.5000517813139397	0.9848284922112592	0.4089673500760297	0.5281113712776518	0.9976327435609476	False
20_5132737	1.7015394958974068	0.1920867676416889	1.665188384224166	0.5001231118724082	0.9763030894441572	0.19690425215246946	0.32219673716604025	0.9946120056511476	False
20_5137905	1.0713046312856136	0.30065094636461	1.084694673143531	0.499829107802168	1.0196077237832808	0.29764969445238765	0.4250330207727573	0.9954241048603756	False
20_5141177	0.1129707816517964	0.7367869647713098	0.11189649512016332	0.5000647574578849	0.9937994771916636	0.7379952479994413	0.7990041652593561	0.9988601982867512	False
20_5141763	1.5048340055539595	0.2199290667305378	1.4693416132722632	0.5001135199419638	0.977759376280576	0.2254496010222803	0.3527609580836959	0.9946120056511476	False
20_5143562	2.3070920128512284	0.12878478487534628	2.217909132978093	0.5000600216459763	0.9729116483341904	0.13641769822214833	0.2524290701270652	0.9944909096113326	False
20_5145308	4.686530140358627	0.030399977279623288	4.62373242121248	0.5023262756744107	0.9606411185480154	0.031532552434061945	0.09693497741373447	0.9868372775178109	False
20_5145335	2.1282836449310025	0.14460259288215016	2.0719663267882424	0.5001706451605746	0.9736528281773874	0.15002798193457836	0.2687603270010531	0.9944909096113326	False
20_5146442	4.058335286382602	0.04395381000531229	4.023811295297492	0.500065591520374	0.9630036372018718	0.044862224036722236	0.12140196034317682	0.9880612318268052	False
20_5149775	0.18624186691894806	0.6660630605724831	0.18406459423931665	0.5000119760711647	0.9920578120602592	0.6679032132525528	0.7438186081665967	0.9988601982867512	False
20_5146631	6.828251764315269	0.008972704649192198	6.500647668701276	0.5695486035038553	0.9593993691602732	0.010783520380714395	0.050585146889041664	0.9868372775178109	False
20_5149867	0.2719411552435247	0.6020325914948599	0.2726566347009793	0.5000121854439237	0.9902663285023044	0.6015552211298811	0.6905416773698206	0.9987190688101364	False
20_5150051	1.3839236407892486	0.2394339376091823	1.3458279605001735	0.5001133926279087	0.9787542391439692	0.2460088047011575	0.373943235597162	0.9946120056511476	False
20_5150634	0.08561503491531397	0.7698275546446272	0.08445297344587742	0.500005657605016	0.9946228875807812	0.7713511885810229	0.8249879108943204	0.9988601982867512	False
20_5150716	2.028281232239181	0.15439512882977469	1.9597011156001831	0.5001791459732583	0.9744710594209096	0.16154528722045558	0.2821953246344932	0.9946120056511476	False
20_5154911	6.9473013757426525	0.008394577146645377	6.630049170220445	0.5678170722536724	0.9588405974039306	0.010027249648217327	0.04855292408269461	0.9868372775178109	False
20_5154912	0.3769092000413821	0.5392620395852261	0.3791736217790458	0.4999417164896784	1.0115397484588813	0.53804583208604	0.6383856587038997	0.9980918642423012	False
20_5155186	0.7788929880784394	0.37747991732008535	0.7519342022605997	0.5000702901415096	0.9841609164421486	0.38586454100516776	0.5076353595376921	0.9976099674615392	False
20_5155278	3.0692137554381698	0.07978805242893405	2.9636434887543146	0.5249289101672924	0.9700860530471144	0.08515585433211559	0.18460762094943764	0.99162197241176	False
20_5158729	0.006539245488955458	0.9355488364529676	0.006446902556490386	0.5	0.9985137453830352	0.9360045388937288	0.9513508187272064	0.9997590813771912	False
20_5159045	1.2611265840985766	0.26143795128608804	1.2325083687792358	0.5000963220847183	0.9796132137105892	0.26691977412873114	0.3949073681176821	0.9946120056511476	False
20_5159739	0.2445736921493733	0.6209220941949074	0.244996193498082	0.5000092485252671	0.9907765178615886	0.6206206607142903	0.7060556024817268	0.9988601982867512	False
20_5161251	0.2769599828520768	0.5987007097767272	0.27649846886561136	0.4999962366058312	0.9902189065392144	0.5990054827673624	0.6884997718875465	0.9987094842562596	False
20_5163263	0.9109862684567815	0.33985286805229703	0.8822056493736454	0.5069469577366152	0.9830471572738494	0.3475982807361237	0.4726034380334371	0.9971999544985076	False
20_5164146	0.3856122329882794	0.5346148631285916	0.3822488335499656	0.4999484557502464	1.0115021888343712	0.5364021492804744	0.6370522972718207	0.9980918642423012	False
20_5165145	1.7526570868466251	0.18554304793722545	1.7008672981937707	0.500147469685409	0.9761540161375798	0.1921745924786603	0.3170512492645438	0.9946120056511476	False
20_5170364	0.8638055283663562	0.3526759282332481	0.8693203828624974	0.5000293144644995	0.9826100717026658	0.35114352410101835	0.4758790303426585	0.9974031702875774	False
20_5172034	0.13883524084371854	0.7094416969804279	0.13746350023939158	0.4999812042821045	1.0068878456937762	0.7108157716066729	0.7777917005797644	0.9988601982867512	False
20_5172751	0.6628816773524591	0.4155444424719649	0.6428730903426185	0.5000470645833837	0.9853165844559928	0.4226723204871881	0.5401184589964305	0.9978541397241464	False
20_5173008	0.01919697296630929	0.889803273867329	0.019186772904504323	0.4999970944370857	1.0025833842232337	0.8898323667483542	0.9158865942212652	0.9994446762968446	False
20_5173378	0.2707195752848293	0.6028494831442427	0.2686796898378816	0.499962985369281	1.0096457038539208	0.6042188255947245	0.6926923705639817	0.9987319915932354	False
20_5174039	0.0994925323890925	0.7524394669029146	0.09746847645146772	0.5000021327494382	0.9942432057981676	0.754888974566787	0.8121486826149832	0.9988601982867512	False
20_5175237	6.242848521709199e-05	0.9936958441465876	6.05528402957134e-05	0.5	0.9998570622138808	0.993791267655172	0.9953312414956202	0.9999469889073782	False
20_5178530	0.054818009419761886	0.8148821457531733	0.05374244221820845	0.5000013209223616	0.9957226638259794	0.8166745894346136	0.8598352919867883	0.9988938851476272	False
20_5180277	0.04916770358575917	0.8245179117157854	0.048394642148196	0.4999937413389726	1.004072845855335	0.8258806384679781	0.8669099106744668	0.9989285860896542	False
20_5180875	1.2718941664444685	0.25941163613494544	1.2970771717409662	0.4997827810725552	1.021525044555612	0.25474780277056785	0.38280003622459935	0.9946120056511476	False
20_5181239	0.6872870450649202	0.4070886929698412	0.6931758885584713	0.4998913430758993	1.0156338395063833	0.4050862394616209	0.5247617349760467	0.9976099674615392	False
20_5182701	8.966241424947837	0.0027501376815185496	9.269812284870568	0.4112373242615501	1.0711459203092228	0.0023296157758098124	0.02245526461329386	0.9847089192621604	False
20_5183325	5.345629634094337	0.0207742794760184	5.506312089939456	0.4565432191755188	1.0490619046527032	0.01894795918025105	0.07047051539744821	0.9868372775178109	False
20_5183353	3.578598755594385	0.05852850159854816	3.6366321935129235	0.4992208383152314	1.0360573254293317	0.05652115811683123	0.141039566261684	0.9902842988058679	False
20_5183441	0.3443408007215112	0.557334281923364	0.34576054055287386	0.4999478307878159	1.0110082776015106	0.556522852250265	0.6535965730162048	0.9982865231770937	False
20_5183713	6.2632939395655285	0.012326480967586484	6.4274225811132055	0.4560923407370008	1.0529702683983189	0.01123715294405081	0.05179149439572413	0.9868372775178109	False
20_5184958	3.1503901831804333	0.07590880976076908	3.0559262348324414	0.5002504299077355	0.9680992502959608	0.08044311676611005	0.1776987468908643	0.9907533745381584	False
20_5185685	0.040453813594069736	0.8405958814625283	0.03927775545889745	0.5000007366231802	0.996360712839658	0.8428994125933144	0.8799781057610213	0.9989452225199258	False
20_5185707	0.019358030700956874	0.8893449408132981	0.019556050923711155	0.5000005568594055	0.9973800612724648	0.8887840767719131	0.9151079931628916	0.9994446762968446	False
20_5186742	0.15938488106534976	0.6897234741871758	0.16060730224853614	0.4999743609269136	1.0075112937297757	0.6885980029005537	0.7601060082143266	0.9988601982867512	False
20_5187094	0.26786107030545736	0.6047702065804696	0.2628540697223798	0.4999671239352923	1.0094870026009846	0.60816611604397	0.6958756926673095	0.998737072082618	False
20_5188016	4.062642534859776	0.04384184121034584	4.18003832911927	0.499171491941859	1.0389116307181985	0.04090277567695999	0.1142869022442734	0.9876369620300696	False
20_5191008	0.7506843650790529	0.3862596432106613	0.768891167066613	0.4998644134443329	1.0165936960050463	0.3805602973797668	0.5028697742740413	0.9976099674615392	False
20_5189114	3.954626959408301	0.046742677370868346	3.829231716495997	0.5294662971719402	0.9662631583554268	0.050366014229380585	0.1308306084194854	0.989518646873398	False
20_5191158	6.778739092116666	0.009225003452865366	6.96645438174528	0.4499991321544009	1.0559698758401244	0.008305189969346816	0.043782782265666426	0.9868372775178109	False
20_5193239	5.610521785114088	0.01785294610930399	5.908142499443784	0.40410962845510295	1.0585589299393123	0.015071055167345637	0.061383039255276925	0.9868372775178109	False
20_5193782	0.3242593328042602	0.5690591153908338	0.3266954883656581	0.499948734464074	1.010717825519078	0.5676114136820176	0.6627905585935743	0.9983491687939406	False
20_5193639	4.845298800473529	0.027721589266734403	5.134991094026192	0.4068002202867683	1.0544401116054438	0.023448207373640728	0.08046930221511146	0.9868372775178109	False
20_5195223	2.701205186844163	0.10027242263188664	2.7549332196467726	0.4993357126802444	1.0313941430148477	0.09695486473477287	0.2011689837689873	0.9931436662372756	False
20_5195728	0.9832185110211072	0.321405497327912	0.9772822361483122	0.4998691158183072	1.0184395136405997	0.3228707005943805	0.4493006544919357	0.9960999684339368	False
20_5196057	0.5026097251710269	0.4783556705745635	0.5058559001045069	0.4999223723088085	1.013336035152261	0.4769383291871735	0.5870879807804579	0.9979806875754014	False
20_5197467	2.668326140734223	0.10236363045660568	2.5703646798028785	0.5002445518450255	0.9708310811096288	0.10888262851863728	0.2173914529310884	0.994449798226222	False
20_5198332	0.9968004678330828	0.3180859414924164	0.9902057904109824	0.4998677960802905	1.0185559864258849	0.31969208272185856	0.4462489028673821	0.995975606201621	False
20_5198509	0.542021772100469	0.4615960442726098	0.5405856760553434	0.4999229846026297	1.0137253895389708	0.4621901046320365	0.574477719308338	0.9979806875754014	False
20_5199866	1.7050822658343918	0.19162466656537247	1.6944961395165592	0.4997788467053755	1.024305232375986	0.19300933789155805	0.31798306443023433	0.9946120056511476	False
20_5200227	1.3271737550473404	0.2493086326814794	1.3410533213682356	0.499793226836686	1.0217892891457654	0.2468482982775663	0.3748129677230846	0.9946120056511476	False
20_5202329	0.8769218026042438	0.34904616114662634	0.89521557406988	0.499847385976344	1.0178798477223012	0.3440678393484053	0.469247536470938	0.9970889338427231	False
20_5202834	0.09680366598139756	0.7556996098420635	0.09469301610806724	0.5000012971397051	0.9943303869988828	0.7582936469297324	0.8148381882460288	0.9988601982867512	False
20_5203533	0.2914225071561134	0.5893103930985046	0.2906183925697405	0.4999578795888681	1.0100563851659854	0.58982452208619	0.6810059502891418	0.9985656982849924	False
20_5203917	0.06811444487802021	0.794102191577341	0.06685422760710935	0.5000047210637656	0.9952273529237656	0.7959733256981494	0.844027469182036	0.9988601982867512	False
20_5204639	2.5425272754233674	0.11081728187471253	2.5682357741097803	0.4992648246995361	1.0301930391751668	0.1090292652096655	0.21759478912555755	0.9944885797647562	False
20_5206740	0.0016350993983706985	0.9677452409985821	0.0016177495272131635	0.4999999212824535	1.0007461867716538	0.9679167305812332	0.9755495345765508	0.9997974951173236	False
20_5207815	1.9716245083435524	0.16027553510476966	1.9162509830857744	0.5001615997840355	0.9746773705346466	0.1662705394281504	0.2877024889603255	0.9946120056511476	False
20_5209217	0.12375151993927602	0.7250007519666787	0.12539980434667086	0.4999789286682058	1.0066545722099796	0.7232501922184231	0.7875461422225615	0.9988601982867512	False
20_5210765	0.9041740376790699	0.34166495834495003	0.9051164214324672	0.4998684275371495	1.0178059494621876	0.3414135049407975	0.4667813019553879	0.996917439293491	False
20_5211413	6.0127364930986005	0.014202984755612769	6.138292043782713	0.4683213128779627	1.0502306302387068	0.01322850261312325	0.05690793426943925	0.9868372775178109	False
20_5212476	0.5554116674037175	0.456114881770642	0.5581300257981638	0.499915122120242	1.0139989487698884	0.4550146662663242	0.5683332070788335	0.9979806875754014	False
20_5212921	0.15752971914011482	0.6914411028119394	0.1567455630247423	0.5000083970028842	0.9926449861563944	0.6921706457465853	0.7629168320790469	0.9988601982867512	False
20_5213416	3.845201000142197	0.04988854168702783	3.962604302658292	0.4991929948280142	1.037906874488854	0.0465216761342796	0.12427999337021485	0.9880612318268052	False
20_5213652	9.819745206368907	0.0017264825808388506	9.982506174343145	0.4610412288791126	1.0650354599369651	0.0015803444234714359	0.01858276381162525	0.9828676277306776	False
20_5213739	0.1326805130445905	0.7156688214333083	0.12986921855190306	0.5000022375231967	0.9933591538771712	0.7185676761235956	0.7838986212439049	0.9988601982867512	False
20_5214713	10.24659408516402	0.0013693719794628525	9.71965568034284	0.6059556048281092	0.9533500082844324	0.0018230766806175414	0.019918973089565323	0.9846360791371128	False
20_5215287	0.7325917051918225	0.3920444037593925	0.7249101334309671	0.5000184711831119	0.9842505611325696	0.3945380041429687	0.5155039576513929	0.9976099674615392	False
20_5216344	0.0761840722885978	0.7825368345750467	0.07515506512208958	0.5000053251926626	0.9949270568339108	0.7839737759139394	0.8347286828769849	0.9988601982867512	False
20_5214469	9.911472786680749	0.0016425162390439894	12.181002355340752	0.07796789493776586	1.4580145539947824	0.0004827869426857756	0.011046794094478994	0.9782700598527084	False
20_5218996	0.5739235085233076	0.44870401730274656	0.5758237451627792	0.499913375443865	1.0142087881419868	0.4479539511632392	0.5621596468215477	0.997978333337408	False
20_5217049	5.621831386382611	0.017738104155724854	5.480644850900717	0.5328298709031007	0.9598168460193792	0.019228164371003498	0.07109419364098803	0.9868372775178109	False
20_5219040	6.9586767565891705	0.008341370163334916	7.100371278454987	0.4645286048792331	1.0544797815477358	0.007706798609727007	0.04202053524693387	0.9868372775178109	False
20_5219380	3.0410788206829125	0.08118194871889818	2.961564458462817	0.5001457561510685	0.9685217235490774	0.08526540444840602	0.18476937859433745	0.9916763630900444	False
20_5219739	0.5001556470716082	0.4794317402018079	0.5097533641855989	0.5000104228342841	0.9865887687275436	0.47524564232972	0.5856737405259288	0.9979806875754014	False
20_5221384	0.6123723554995308	0.4338959720995369	0.6243618946027709	0.4998937256451234	1.014915038587173	0.4294309820151521	0.5460357131262342	0.9978945464388109	False
20_5221841	0.07243775221483162	0.7878199307123209	0.0712326069624396	0.5000051007228568	0.9950689667995282	0.7895504883461991	0.8390232344352409	0.9988601982867512	False
20_5222563	0.7498482749101925	0.38652427208180384	0.7499442073130922	0.4998913584921988	1.0161956822787777	0.3864938956399887	0.5082316984609672	0.9976099674615392	False
20_5222343	6.675745149598358	0.009773364489404024	6.819909913367156	0.4625421239334835	1.053659373112925	0.009014711537414843	0.04576602212320579	0.9868372775178109	False
20_5223014	1.6636536417369285e-05	0.9967456046193036	1.6350735677406192e-05	0.5	0.9999295930110096	0.9967736793568356	0.9975434481603772	0.9999469889073782	False
20_5223279	0.12116713704202198	0.7277720666993304	0.12599568114455906	0.4999747714665405	1.006756592176582	0.7226205291580551	0.7870677041179281	0.9988601982867512	False
20_5224032	0.9003312290677172	0.34269291199513296	0.8739950571325608	0.5000770298542029	0.982879920094853	0.3498516771123601	0.474685213357764	0.9972950604623064	False
20_5225656	1.0327817666918122	0.3095062050420048	1.035365892254049	0.4998476249768256	1.0190622171746793	0.3089016973953367	0.4360126057049187	0.9958340354189781	False
20_5224452	10.858067565674446	0.0009836628599320107	11.288930809227171	0.3751295987172306	1.0866159632905366	0.0007797057174100398	0.013492524119830521	0.9782700598527084	False
20_5227466	1.4066529294498196	0.2356128215972273	1.3634202944813296	0.50012232653333	0.9786523871010859	0.2429455931695792	0.3709102797552903	0.9946120056511476	False
20_5228761	0.6911278739088402	0.4057810137597567	0.6976925692360965	0.5000236035541418	0.9843918429377121	0.40356011227734334	0.5234215387139014	0.9976099674615392	False
20_5229686	0.10918991783886156	0.7410682941742559	0.10684335082260077	0.5000082875665727	0.993977073398852	0.7437669598447847	0.8034855355060878	0.9988601982867512	False
20_5230200	2.1927541432949624	0.13866118130602734	2.138791392033454	0.5001739333989011	0.9732078867782921	0.14361499750876586	0.26107626929913946	0.9944909096113326	False
20_5231793	0.061695286622281735	0.8038362604438554	0.06115484281690443	0.5000036782397422	0.9954125190437692	0.8046798877131458	0.8507238939393853	0.9988601982867512	False
20_5232178	0.05630364116320408	0.8124365645618318	0.055551013130752835	0.5000036564671589	0.9956376601635494	0.8136711936676009	0.8575422064995817	0.9988601982867512	False
20_5234344	1.6808301298954689	0.19481418429667308	1.7105622713788762	0.4997186844954226	1.0247091439717293	0.1909124349156508	0.3156335915949817	0.9946120056511476	False
20_5234887	2.223653426245164	0.1359111070437149	2.166501623531076	0.5001770785510234	0.9730500653080484	0.14104678143086868	0.25798635654004953	0.9944909096113326	False
20_5235104	0.14284334846645666	0.7054705427666317	0.14305057148521882	0.5000063926450935	0.9929504124145474	0.7052669698056591	0.7733843743254165	0.9988601982867512	False
20_5235541	0.7603387053297865	0.3832225464720067	0.7583265256180312	0.4998934387349525	1.0162638572449962	0.3838527400655146	0.5058298252618737	0.9976099674615392	False
20_5235780	2.9302457006244254	0.08693426113697987	2.9222065625872347	0.5001452931444534	0.9683540414321022	0.08736831564716929	0.18781486495799712	0.9922290136133528	False
20_5236687	0.057867775793333465	0.8098983105341713	0.0577506901936431	0.5000031168100495	0.9955266375651144	0.8100870496383009	0.8549244665842309	0.9988601982867512	False
20_5237752	0.5863941468435314	0.44381687698634176	0.5798826753052708	0.5000014272614302	0.9859154734889446	0.4463583121387063	0.5608166027135415	0.997978333337408	False
20_5239212	0.4283272694222262	0.512810875121258	0.4233478907444805	0.5000266793769598	0.987963558503658	0.5152712215803614	0.6194913405550907	0.9980918642423012	False
20_5240592	9.661180858797252	0.0018820260649525802	9.179099843328004	0.5974399901699653	0.9540188441531712	0.0024479438956567234	0.022997494465211567	0.9847089192621604	False
20_5240652	0.3943192075616082	0.5300377355924462	0.3907709967388655	0.500023595963472	0.9884195120622156	0.5318944113662241	0.6333341497158135	0.9980918642423012	False
20_5241731	1.216171472046483	0.27011331284091866	1.2262601609727426	0.5000454258203894	0.979339469657746	0.2681355824715299	0.3961376375295961	0.9946120056511476	False
20_5241396	16.436938365972082	5.0295530657495924e-05	37.98670804662106	0.04590880972256045	2.0546721753386565	7.122823442173852e-10	0.0006288043660894463	0.6891508160248425	False
20_5241828	6.917481052338872	0.008535712785232906	6.6086086053182935	0.5666332590956864	0.9588059077229001	0.01014869283498876	0.04888270463338826	0.9868372775178109	False
20_5242559	3.6510103017164397	0.05603521077497009	3.934431098252389	0.4019949153940541	1.048876932683167	0.047307138974075465	0.12559740686547288	0.9882278514310954	False
20_5243042	2.5379509522315966	0.1111389320205951	2.4839496502245297	0.5001854982140069	0.9710891756315616	0.11501310748308513	0.2254776264685629	0.9944909096113326	False
20_5244906	0.7008259133471881	0.4025063144951655	0.6608752484826255	0.5000805006713637	0.9853228539897552	0.41625111763048217	0.5345252897255987	0.9978295362662764	False
20_5245152	0.0002959278581338154	0.986275024833004	0.00028828705399064347	0.5000000657412664	0.9996875317294291	0.9864533545293872	0.9897637028375368	0.9998540362365428	False
20_5246174	0.029282896911340117	0.8641274744547865	0.028969262493774295	0.5000016765050921	0.9968447458204824	0.8648500274755846	0.8967046436405038	0.9992372150289488	False
20_5245377	6.601496661325883	0.010189308316889578	6.329289514913398	0.5599543001983209	0.9591587497696284	0.011875988493118885	0.053475140868695516	0.9868372775178109	False
20_5246831	0.061200490889888215	0.8046084789508399	0.06308547956723487	0.4999879044928146	1.0047588141819268	0.8016840464647209	0.8484239736221125	0.9988601982867512	False
20_5247120	0.2470297718004985	0.6191743153438263	0.2392936064534297	0.5000220028417744	0.9910371209957513	0.6247167755010183	0.7093961256765771	0.9988601982867512	False
20_5247393	0.00037334465658656063	0.9845841310919528	0.00037292451452231035	0.4999999481529666	1.0003599221241566	0.9845928065511216	0.9883585756897624	0.9998540362365428	False
20_5247910	0.11306720840593698	0.7366788238311395	0.11376029382881825	0.5000046225075954	0.9936978276531364	0.7359030465850493	0.7973535537983714	0.9988601982867512	False
20_5249302	0.5906300970794119	0.4421755674780524	0.5748657130716309	0.5000472986219557	0.9860878358306604	0.4483318639520701	0.5624660750361818	0.997978333337408	False
20_5249573	2.769143649485444	0.09609755978629353	2.8729897527446155	0.4993423824028514	1.032337049525947	0.09007739321104637	0.19161844788983165	0.9922290136133528	False
20_5251144	0.0010014371956712507	0.9747547637706776	0.0009945030978997238	0.4999998737017902	0.9994139762456272	0.974842287376381	0.9809074717792714	0.999815356887746	False
20_5251146	3.683444903476016	0.0549551958334773	3.5624894462125667	0.5283594007497946	0.9674028731168436	0.05909904422231405	0.1452469737365959	0.9904247968053996	False
20_5254710	0.10440436420667254	0.7466069073657298	0.10514703367880428	0.4999833139522169	1.0060744204556655	0.7457382983497896	0.8049669849229344	0.9988601982867512	False
20_5255899	1.6870808574573175	0.1939862238003496	1.6551060255187622	0.5001194613020478	0.9763450087697132	0.1982653960499634	0.3237243216858336	0.9946120056511476	False
20_5256339	0.17363281536545114	0.6769031865606799	0.17184267398988595	0.5000105398720497	0.992320164088277	0.6784793305464274	0.7521269136812224	0.9988601982867512	False
20_5256174	3.268516631413036	0.07062145352265148	3.1290667155772103	0.5322818074341182	0.9697938933234048	0.07690775682648288	0.17257319391039425	0.9906545479567118	False
20_5256992	0.3235480759402094	0.5694831427363227	0.3273628499773622	0.4999464956616919	1.010751363890014	0.5672160792596144	0.6624647650270858	0.9983491687939406	False
20_5259708	1.2946227266535857	0.25519778556133604	1.299557163089048	0.5000557242243491	0.9787812216440775	0.25429412869695445	0.3823141937207277	0.9946120056511476	False
20_5259734	1.5421753076460047	0.21429430520442272	1.5223445727897342	0.5000984636540868	0.9772372101420932	0.2172650340011847	0.3440812934688073	0.9946120056511476	False
20_5260855	0.8152054390073147	0.3665857226310063	0.8033338613495289	0.5000548144884185	0.9834587695010244	0.3700984653237628	0.4932446248333298	0.9976099674615392	False
20_5263571	0.3746532741871533	0.5404786964678908	0.3690250333020231	0.5002218831022817	0.9887860146116444	0.5435361886886226	0.6428852551641413	0.9981230507395472	False
20_5265372	1.7626348722779426	0.18429620442789107	1.762858998408774	0.4997530390540708	1.0248716008939325	0.18426830906967887	0.3081654006093251	0.9946120056511476	False
20_5264768	5.783165527617428	0.0161803753254598	5.501978860571398	0.5607333630269268	0.9620739969887416	0.018994966654006795	0.0705753161251298	0.9868372775178109	False
20_5266189	3.960975823227045	0.046566701251598674	3.805854387144791	0.5354457342013603	0.9668441489082116	0.05107371281083828	0.13202442540437986	0.989553287197498	False
20_5267751	0.3908682850517379	0.5318433470945885	0.3806101795526047	0.5000306023602795	0.9886715595451864	0.5372768593898885	0.6377557151994661	0.9980918642423012	False
20_5266854	3.8940348682657486	0.048457873842811534	3.740319690019533	0.535459799729906	0.9671339590304128	0.05311428203662283	0.13546063622015672	0.9899775027549031	False
20_5268965	0.015854984608452586	0.8997979597988939	0.015934227594698314	0.4999974908912518	1.002360826725076	0.8995491915864811	0.9233149153648688	0.9994934794907332	False
20_5268616	2.09099872198982	0.14816917925821105	1.9695570397016129	0.5275641605689155	0.9759801790047421	0.16049488754930474	0.2809308810722481	0.9946120056511476	False
20_5269020	0.4061995193134464	0.5239048096124823	0.404657875715202	0.4999426127096429	1.0118643671085334	0.5246934869170916	0.627333168917699	0.9980918642423012	False
20_5269521	0.009149121392969306	0.9237977271933072	0.009261503761081258	0.5000004119654835	0.9981947670418282	0.9233325781820502	0.9415553681040124	0.9997590813771912	False
20_5269870	0.6324580455245439	0.4264551176725159	0.6186510971056123	0.5000477277920299	0.9855328204505291	0.43154898875439895	0.5478953564734099	0.9978945464388109	False
20_5270034	2.3682838252012743	0.12382310927750773	2.260265437860653	0.5002396619841644	0.9727649590414648	0.13273130876132233	0.24791808228338005	0.9944909096113326	False
20_5271710	4.599636669958841	0.031978732642257264	4.399863987371647	0.544754877650404	0.9650210839690216	0.03594179695045463	0.10518632601114193	0.9868372775178109	False
20_5273253	7.339819458156969	0.006744361266196819	7.076287328454781	0.5581739177733391	0.9566088178855384	0.007811068330348281	0.04232411561570712	0.9868372775178109	False
20_5274113	1.0585739553737596	0.30354065810694275	1.0274808986359858	0.5000880036224483	0.9814441989591322	0.31075106735199365	0.4377862441070949	0.9958340354189781	False
20_5274381	2.4829615462525108	0.11508536931879987	2.4194860718744167	0.5001178439371694	0.9715219623667779	0.1198342390014483	0.2315896732552529	0.9944909096113326	False
20_5274907	1.6950398402545377	0.19293793748688007	1.6505058478396677	0.5001353528756256	0.9764682528419102	0.1988900964842512	0.3244140699533466	0.9946120056511476	False
20_5276713	1.5558143644915958	0.2122791316936836	1.5185146421463287	0.5001186203999566	0.9773965474487344	0.21784441061552706	0.34469301075973124	0.9946120056511476	False
20_5278044	3.457515003393325	0.06296487683919905	3.404515998379793	0.5002304661160104	0.9660854321658028	0.06501818552940275	0.15468815233469252	0.9906154533600544	False
20_5278359	0.6761224492674103	0.4109251511175807	0.6453722558326263	0.5000701691268428	0.9854062880448472	0.4217720942905645	0.5393341622463352	0.9978541397241464	False
20_5278175	7.166074275168968	0.007429518408206493	6.9571868716993785	0.548057729063794	0.9560737224329382	0.008348319238585034	0.043894987392586376	0.9868372775178109	False
20_5278869	2.2513479432432746	0.1334980709233764	2.1737266922900744	0.5002011523489821	0.9731302702854566	0.14038566635245775	0.2572333860944243	0.9944909096113326	False
20_5279062	0.2829983336562947	0.5947427032242081	0.2806663109804504	0.500016674263772	0.9901786874385552	0.5962648251869398	0.6862602259025251	0.9986311316950374	False
20_5279315	0.20468634528974405	0.6509644603715434	0.202609169005882	0.4999727261176216	1.0083633660509497	0.6526229917025875	0.7318303162305001	0.9988601982867512	False
20_5281327	1.171821100378878	0.2790273691738516	1.1225115658053255	0.5116372324541764	0.9811565325374488	0.2893782909492274	0.4170197520893221	0.9951990707301421	False
20_5282336	0.01692624769617623	0.8964865873879466	0.01702252825270989	0.4999997484156845	0.9975612044627828	0.8961942622954903	0.9207347670148824	0.9994934794907332	False
20_5283256	0.05734549281592649	0.8107417845806709	0.0565289019177726	0.4999924532084742	1.0044052981397034	0.8120687380768835	0.8563580721906143	0.9988601982867512	False
20_5283962	1.1734556454730412	0.2786923344712673	1.1491468524000084	0.5007165709883296	0.9803167192904364	0.28372781450206985	0.41149436154998	0.9951111785244238	False
20_5284797	0.005731947533341497	0.939650117198229	0.0056330847583012655	0.5000002684449819	0.9986126762130724	0.9401718434675328	0.9545939455936135	0.9997590813771912	False
20_5285159	2.8669609609914914	0.09041545366728254	2.834223492649471	0.5001720584202929	0.9689704550295584	0.092275395712634	0.19465937770011385	0.9924016713193948	False
20_5285223	1.0081366371669276	0.3153496572593144	0.9572478241352655	0.500108953753439	0.9822856009097432	0.32788126193993616	0.4540873138149572	0.996326532829664	False
20_5285554	1.2699583511403891	0.2597744933415832	1.2667749348838695	0.5000631221091261	0.9791167723450812	0.2603725729235874	0.3884063055863914	0.9946120056511476	False
20_5285594	8.685605437312232	0.0032073301804523835	8.25399742423906	0.5895321885784891	0.9558068537918032	0.004066235880489154	0.029840868068983936	0.9868372775178109	False
20_5285839	3.721806648290851	0.05370623089541515	3.553115622384212	0.5379877239544855	0.9681923076047024	0.05943375495917025	0.1458188211854671	0.9904247968053996	False
20_5286053	1.1593338784464606	0.2816037310149908	1.112647255515185	0.5001863754493066	0.9808291265714324	0.2915072170888422	0.41906906197083466	0.9952721574458208	False
20_5286034	4.497083722799175	0.03395271068218675	4.314479285101696	0.5412455202953964	0.9650997365855486	0.03778933475315816	0.1085684277555614	0.9868372775178109	False
20_5286077	3.0037771618284523	0.08307063949005987	2.879413718143041	0.5286668446648406	0.970809974137407	0.08971868220682377	0.19112064443334412	0.9922290136133528	False
20_5286099	3.584200290538206	0.05833148629647299	3.4255605842954537	0.5358599859251939	0.9686313960816518	0.0641944454233434	0.15342313920327524	0.9904247968053996	False
20_5286131	1.1143463697808609	0.2911390919547091	1.0822930216745592	0.5000910850685634	0.9809513267499146	0.2981851572030868	0.4255490504427546	0.9954583682847934	False
20_5286126	2.857730170248772	0.09093573505904964	2.718951567239856	0.5315493877528135	0.9718597279019752	0.0991631304747148	0.20424123988373954	0.9937016866842266	False
20_5286175	2.7274807550988385	0.09863476003078007	2.6618816094705835	0.5002075896844844	0.9701210129470978	0.10277908621727536	0.20920617435765407	0.9939155221342548	False
20_5286214	0.4025060826051288	0.5257978413856708	0.383406495093368	0.5000425477862529	0.9887555355594804	0.5357857527204468	0.6365647460604325	0.9980918642423012	False
20_5286706	10.081192299996019	0.0014979037678266582	9.625727225462473	0.5936755722778618	0.9525524223509776	0.001918704611508337	0.020406524300953514	0.9847089192621604	False
20_5287216	0.2076404570351258	0.6486231089931819	0.2021982860569551	0.499976788296318	1.0082871425377036	0.6529522733947541	0.7320997224489424	0.9988601982867512	False
20_5286891	3.4408489469406622	0.06360300338727054	3.3214699041236604	0.5277935852483069	0.9685134847129494	0.06838066537095733	0.15980174436254674	0.9906154533600544	False
20_5287432	0.10747962999855076	0.7430319907192773	0.10582852935112896	0.5000074541418373	0.9939867795471528	0.7449442145859655	0.8043860243673083	0.9988601982867512	False
20_5287552	0.20899134842636613	0.6475591259120297	0.21331861428552654	0.4999628528470358	1.0087136613774532	0.6441786500136455	0.7250769345559326	0.9988601982867512	False
20_5289836	5.713456380308172	0.016835360505184083	5.563708210320328	0.5354939780256631	0.9597305204256332	0.018336534510698055	0.06909557541579972	0.9868372775178109	False
20_5290081	1.1348288177908046	0.2867476821700469	1.1031002050694951	0.5000928978326183	0.9807618096728048	0.2935867442233112	0.4210853368403606	0.9953179250540412	False
20_5291257	1.3452765365029506	0.2461055795478804	1.3650720837613337	0.4997805778831397	1.0220302052018586	0.2426603757221595	0.37062378646168254	0.9946120056511476	False
20_5291336	2.4781561926512268	0.11543750851814105	2.611262512029498	0.4621584847947565	1.0337421176741488	0.10610725757587702	0.21375418419753114	0.9943348047269333	False
20_5297984	0.2117905823624681	0.6453675693972514	0.21155468747383568	0.5000103807887027	0.991440457383918	0.6455515754586061	0.7261705073665229	0.9988601982867512	False
20_5294432	5.713456380308172	0.016835360505184083	5.563708210320328	0.5354939780256631	0.9597305204256332	0.018336534510698055	0.06909557541579972	0.9868372775178109	False
20_5299340	2.3973181679824047	0.12154345732092753	2.466065319113113	0.4995023996949668	1.0298372430417928	0.11632880721917285	0.2271481728505741	0.9944909096113326	False
20_5299893	0.0006733441389714656	0.9792981161545378	0.0006553069906658492	0.4999999501350058	1.0004709748854033	0.9795772118977948	0.9845379056827624	0.999815356887746	False
20_5298668	0.023606144612791983	0.8778912992271908	0.02319694627658464	0.4999968926647583	1.0028168475182588	0.8789460364904168	0.9075144969593548	0.999384764851855	False
20_5300006	0.08725483907439724	0.7676965055256461	0.08830393266543979	0.5000027322892	0.9944305281781924	0.7663445293572909	0.8211125622467909	0.9988601982867512	False
20_5300167	2.2833217914439388	0.13077152363724853	2.227876128261414	0.5001765580166977	0.9726527228764014	0.13554004853882384	0.2513537235299847	0.9944909096113326	False
20_5299877	14.837642662730214	0.00011717325773941133	14.323421661276367	0.6057220070666762	0.9431437902482784	0.00015393763634086177	0.007204480458936056	0.959055042514204	False
20_5300223	0.019112671786736257	0.8900439569150149	0.018707168601395097	0.4999977575103785	1.0025245189070529	0.8912093154773243	0.9169471320198688	0.9994446762968446	False
20_5300427	0.12517494154305098	0.7234882422677436	0.12430670538014965	0.5000068126836797	0.9934556584943384	0.7244096613945774	0.7884813748032851	0.9988601982867512	False
20_5301195	15.541225355546658	8.072545636439443e-05	14.899458314572255	0.6259876348611829	0.9439664336948028	0.00011339554149358833	0.006493088562880152	0.9519433923924364	False
20_5302279	2.2960454854045342	0.12970384919574507	2.2151369824314315	0.5002057459012329	0.9728877999197794	0.13666293125641527	0.25272581566577224	0.9944909096113326	False
20_5302170	7.418389713417128	0.006456056892834794	7.109687462747388	0.5671944242444817	0.9572712295877376	0.0076668475595447205	0.04190035615160337	0.9868372775178109	False
20_5302306	1.1442277976448452	0.2847607418544833	1.1377451930966345	0.5000604089745857	0.9802367815410028	0.2861292841855773	0.4138204820491732	0.9951784043079572	False
20_5302451	6.59116241876756e-05	0.993522367615952	6.503233453258872e-05	0.5	0.9998506499662666	0.993565718955842	0.9951484097913498	0.9999469889073782	False
20_5302623	2.075721873712837	0.1496591182915975	2.003700750934513	0.5001872248652833	0.9742000438811138	0.15691568706432002	0.2767365736882965	0.994532804699778	False
20_5302653	3.360091120521645	0.06679437249986364	3.262377005037706	0.5003847923998832	0.9670780531440688	0.07088630247372507	0.16360931427858652	0.9906545479567118	False
20_5302760	0.004971351416427794	0.943789483720941	0.004966670188878197	0.5000002710197762	0.998686570282074	0.9438159112070188	0.9573808475531024	0.9997590813771912	False
20_5303394	0.012548368884818473	0.9108079433327919	0.012574800352012971	0.5000004804570233	0.9979073938544664	0.9107144498216292	0.9319262316790956	0.9997261015601768	False
20_5303057	1.1431753150314137	0.28498236597634663	1.1365566511485667	0.5006961458695063	0.9802732992368696	0.2863811019553409	0.4140853317142381	0.9951784043079572	False
20_5303463	0.22814123851877355	0.6329055102612678	0.22805372784569045	0.4999662498748326	1.0089171392949976	0.6329707301579617	0.7161050809557142	0.9988601982867512	False
20_5305400	0.00841451170022367	0.9269120468154892	0.008329363823577296	0.5000004052126684	0.9983070212572308	0.9272817509957472	0.9445752238549241	0.9997590813771912	False
20_5310273	0.10590414666707204	0.7448562791739961	0.10574473840824794	0.5000052095352031	0.9939468331519814	0.7450416956986398	0.8044606379288642	0.9988601982867512	False
20_5310998	1.7595751186710802	0.1846775203477576	1.7001187993810165	0.5001571092457073	0.976212312606602	0.19227244147728306	0.31716687180649683	0.9946120056511476	False
20_5311616	1.2846736059892976	0.2570318625004594	1.2909817820836906	0.4998091059975303	1.0213193157964229	0.2558670995478369	0.3839323397388981	0.9946120056511476	False
20_5311304	5.2232652085852465	0.022286666423874224	5.107663671486081	0.5277873546809375	0.9607770251188792	0.023820376584159808	0.08126669905616693	0.9868372775178109	False
20_5312494	0.8244111328874908	0.36389360293316064	0.7799496342267958	0.5000938843445223	0.9840336046645451	0.3771565438718325	0.4997257524435941	0.9976099674615392	False
20_5313446	1.3204304468289365	0.2505148135569312	1.256258370634896	0.5001050353116977	0.9796945051532197	0.2623605200420553	0.39037644535297056	0.9946120056511476	False
20_5315153	2.9341593494982017	0.08672379831200627	2.83097641833956	0.5002664626011829	0.9693726089936034	0.0924621276080958	0.19493163176441708	0.9924016713193948	False
20_5315225	0.09661287505366543	0.7559328138980341	0.09829938114489778	0.4999935573227564	0.994108126653896	0.7538800669482113	0.8113393248213119	0.9988601982867512	False
20_5315301	2.6231256084195143	0.1053168063182104	2.61916135399224	0.5001252537667827	0.9700112329594296	0.10558022845579228	0.21304051402478646	0.9943348047269333	False
20_5315535	2.414429159216809	0.12022178708557972	2.337050921367336	0.5002084423904529	0.972109443681567	0.12632851169684026	0.2397983041647468	0.9944909096113326	False
20_5315748	8.506774192549415	0.0035382675150905647	8.236367207009607	0.5600964088686721	0.9532949617391044	0.004105923113044363	0.030004334421400308	0.9868372775178109	False
20_5316112	0.8860924657858789	0.34653841389197404	0.8724055841084919	0.5000584510741217	0.9827725115596124	0.35029020107144904	0.4751061249760069	0.9972992071293538	False
20_5317291	0.018325354816262518	0.8923184139380544	0.01794471897301264	0.4999976220613097	1.002472987876006	0.8934358652375062	0.9186085652951252	0.9994446762968446	False
20_5317586	1.1671708941260874	0.2799833090151376	1.1805256665429624	0.4998145732000878	1.0204486088335911	0.27724900628507365	0.40507360827196703	0.9946120056511476	False
20_5318295	2.9314536890455543	0.08686924065979318	2.864761252203607	0.5002197148037579	0.9689896092018035	0.09053914347069693	0.19222902604241127	0.992229401959438	False
20_5321459	1.147131665861508	0.2841503983130558	1.1287916241672065	0.4998626093744486	1.0197246647093148	0.28803323444236906	0.4157097429933024	0.9951990707301421	False
20_5319756	0.032303723248652716	0.8573626831028537	0.03254131348148803	0.500001176606518	0.9966255428856612	0.8568447477439167	0.8905948751305025	0.9991770010404571	False
20_5322211	1.99780165659098	0.15752753245591922	2.0148917950937166	0.4996999452286519	1.0267077591924951	0.15576237430825668	0.2754351081298595	0.994532804699778	False
20_5322575	4.939768381455167	0.0262455533912892	4.726885281390422	0.5474984892002656	0.9639221198456056	0.02969461338971236	0.09331992187789234	0.9868372775178109	False
20_5323526	0.19995615290113733	0.6547562404588909	0.20344842725535275	0.4999651863519598	1.008495963123052	0.6519516556263512	0.7313177039755359	0.9988601982867512	False
20_5324250	0.08740317394300945	0.7675048104988118	0.08756075673591113	0.4999867992628245	1.0055280354039675	0.7673013579322231	0.8218547108781447	0.9988601982867512	False
20_5325472	0.6984304164190576	0.4033116001735021	0.7155444284799158	0.5000068446498138	0.9840749305222004	0.3976093178704131	0.5182697855515109	0.9976099674615392	False
20_5325826	4.6302375302782375	0.03141321439888778	4.500714454035915	0.502002421784523	0.9614331692874664	0.03388069491159795	0.10136793428083064	0.9868372775178109	False
20_5326061	0.833211079719888	0.3613456522739005	0.8374874814944633	0.5000318551330873	0.982941510152476	0.3601163424268963	0.4841053178964899	0.997568988048414	False
20_5326527	2.0535966248266395	0.15184710609316732	2.0115319360011203	0.5001535721385062	0.9739571676078808	0.15610761591313604	0.2758338065503872	0.994532804699778	False
20_5326578	4.145514855195813	0.04174495867225492	3.953946521371108	0.5428010105390788	0.9667552412447764	0.046761579125346835	0.12468951360501405	0.9880612318268052	False
20_5327068	1.949408305926568	0.16265062566562172	1.9488976828288287	0.4997318507631363	1.026151621142439	0.16270568543214647	0.28356001237104245	0.9946120056511476	False
20_5329052	5.002922803352021	0.02530455178285529	4.870190777397512	0.5314326549632516	0.9620296345934748	0.02732447952279482	0.0885161754797054	0.9868372775178109	False
20_5330085	0.04898525849206692	0.8248385009386223	0.0477603688959789	0.4999942935694506	1.0040269464020206	0.8270072599861487	0.8677585687410186	0.9989445677210936	False
20_5329782	4.126601594534009	0.042214044383887095	3.9455411748203923	0.5406551916966342	0.9666292853885614	0.04699573539353264	0.12506485968948228	0.9880612318268052	False
20_5330667	2.3516679763561115	0.1251490360481904	2.249546407307207	0.5002341987072907	0.9727981185177806	0.1336535744437417	0.2490520945051953	0.9944909096113326	False
20_5330700	1.5698950431463459	0.21022225664251248	1.5129673225274018	0.5001428757908664	0.9775827589476124	0.2186868570390285	0.34559520832846824	0.9946120056511476	False
20_5330878	1.412854203009374	0.2345831566201735	1.3877486476048944	0.5000974633854665	0.9783176892705508	0.2387856673361657	0.3665906671534585	0.9946120056511476	False
20_5331241	0.11127799690773088	0.7386938194327639	0.10905671325599542	0.5000082296074946	0.9939103085406924	0.741220620389343	0.8014834998658664	0.9988601982867512	False
20_5332049	3.733805159223607	0.05332179038429618	3.649224806071288	0.5003556612703496	0.9650638678942464	0.05609531465445405	0.14035437454754848	0.9902174124290962	False
20_5331639	5.7933785899194845	0.016086643958873603	5.676879083017411	0.5283016494930062	0.958666019765028	0.01718991842969053	0.06651087051243569	0.9868372775178109	False
20_5332715	2.1718586284351886	0.1405562654578375	2.0739627973089227	0.5002173183616883	0.973897480168112	0.14983176407153098	0.2685245253637696	0.9944909096113326	False
20_5333126	2.091764402723868	0.14809494516311927	2.0102467091455765	0.5001976350994607	0.9742160972151068	0.1562399088707127	0.2759807553968103	0.994532804699778	False
20_5333415	0.2847795214089928	0.5935855243633652	0.2857682218855189	0.4999565666853712	1.010002815257787	0.5929452036136257	0.6835524940579696	0.9985737295172986	False
20_5333484	0.11671272254500308	0.7326275225933776	0.11161259984146454	0.5000118949203498	0.9939148394308308	0.7383156303154722	0.7992536365567721	0.9988601982867512	False
20_5333573	2.1366339362302824	0.14381714993406036	2.0864618414816505	0.500162768218252	0.9735188996332914	0.14860990097777405	0.2670914893265585	0.9944909096113326	False
20_5334028	2.897366226007477	0.08872441216065552	2.835241309461708	0.5002106680417658	0.9691268033627318	0.09221694775471023	0.19457451189345867	0.9924016713193948	False
20_5334328	0.0384770780994117	0.8444882618637032	0.038354033920768416	0.4999943356596443	1.0036484369678702	0.8447339453049582	0.8813490587584645	0.9989452225199258	False
20_5334440	0.02853572070971212	0.8658554830936304	0.027939035568124385	0.4999965559545918	1.0030859262802871	0.8672522296573081	0.8985323911140374	0.9992372150289488	False
20_5334609	0.06828533845553864	0.7938498814772869	0.06744179642191739	0.4999997544609327	0.9951917311367824	0.7950985991546202	0.8433491122979667	0.9988601982867512	False
20_5335189	1.3229024382556815	0.25007181736814066	1.2866314501006857	0.5001073687186011	0.9792235404725852	0.25666966074783504	0.3847063842438941	0.9946120056511476	False
20_5337164	0.5444268547666979	0.4606038625968612	0.5406839684874285	0.4999260768168923	1.0136978513880812	0.4621494059092838	0.5744475321422123	0.9979806875754014	False
20_5337311	0.7207295202654791	0.3959047175102571	0.7037990167445969	0.5000558798269025	0.9845855563951464	0.4015101063833792	0.5216467611733808	0.9976099674615392	False
20_5337971	1.0168209110871658	0.3132742866744981	1.0563674942095531	0.4997946182651933	1.0195959837714683	0.3040451398449471	0.43123278121196346	0.9957219894449626	False
20_5338538	0.8055120945305418	0.3694504367652868	0.7874191339651588	0.5000629396532268	0.9836896935188368	0.3748816653339482	0.4976080942614197	0.9976099674615392	False
20_5339313	1.882011756183374	0.17010567459727033	1.810389071197278	0.5001756246640656	0.9755121837212216	0.1784615641840821	0.3017042079200872	0.9946120056511476	False
20_5338636	4.385102600881623	0.03625430997173229	4.234299833653496	0.5346801234944438	0.964914965393518	0.039614960125713534	0.11190496396620632	0.9868372775178109	False
20_5340360	2.7888589697157613	0.09492179414286916	2.879725899030745	0.4993883848421858	1.0323082024151553	0.08970128970998315	0.1910961529589404	0.9922290136133528	False
20_5341250	1.2830107457585314	0.2573399877310953	1.2279693721357037	0.50021822447638	0.9798859471839276	0.26780231059223125	0.3958055787022137	0.9946120056511476	False
20_5341314	1.665850001800436	0.1968153157848284	1.7369339095348548	0.4996570038050912	1.0251968439057941	0.18752779005504566	0.3118841177345044	0.9946120056511476	False
20_5341923	0.0003322972101225118	0.9854561509933976	0.00034164602038799785	0.4999999305948373	0.9996504755689468	0.9852530055765344	0.9888643531146606	0.9998540362365428	False
20_5343385	3.508369515571246	0.061059519529936164	3.385349967284128	0.52867668012588	0.9682706835975828	0.06577821318297705	0.1559269652841894	0.9906154533600544	False
20_5343487	2.529713803263689	0.11172047796069973	2.613032512970676	0.4994404984257486	1.0307739450358002	0.10598890870475396	0.2135895787067704	0.9943348047269333	False
20_5344284	0.007196071160091576	0.9323968135121186	0.007394866803224431	0.4999986260602529	1.0016259548919098	0.9314716547712524	0.9477756330334172	0.9997590813771912	False
20_5345188	2.9272082515684588	0.08709798603449936	2.8210779136752526	0.5002140296321701	0.9694391408659939	0.09303390688780068	0.1957159285145124	0.9924016713193948	False
20_5345818	0.5973866889486033	0.4395768633545364	0.5829379209535546	0.5000482236037955	0.9859725136449852	0.44516304835615583	0.5597947956186461	0.997978333337408	False
20_5348532	1.8685576780612223	0.17164036187270648	1.8211545251615464	0.5001463076154341	0.975275421115386	0.17717591190693496	0.3002620587761212	0.9946120056511476	False
20_5348790	0.9662427787694978	0.3256190099328623	0.9547769207274541	0.4998772062311029	1.0181726584171695	0.32850634654767097	0.4546716917856165	0.9963424545504544	False
20_5349113	0.9267915805052668	0.33569802098714585	0.8885342021785618	0.5000915287178043	0.9828473203934008	0.34587483450599554	0.4709818746002337	0.9971177612088056	False
20_5349802	0.35493401620652776	0.5513333044207497	0.3465769936883589	0.5000281232990538	0.9891736713973054	0.556057236256657	0.6532104051174651	0.9982792913283444	False
20_5352158	1.1522625143558969	0.2830760265486653	1.0758334236998053	0.5001436846435992	0.9813838309966226	0.2996315209692034	0.4269974648476145	0.9955854817821709	False
20_5350308	6.472158873703622	0.010957734225080508	6.179700373042579	0.5630435739298589	0.9599208026211647	0.012922415770890594	0.05616008994636367	0.9868372775178109	False
20_5355703	0.10095415004691688	0.7506876073915746	0.09848873662485856	0.5000081867775513	0.9942257899159764	0.7536508020529605	0.8111638975162797	0.9988601982867512	False
20_5353419	3.462644005150424	0.06276986841429721	3.255597514667897	0.5455036885210786	0.9701430277902752	0.07117999039484912	0.16406952616970996	0.9906545479567118	False
20_5357098	0.01166853756305386	0.9139790299679518	0.011879988542204956	0.5000004127705556	0.9979496308696348	0.9132061704454882	0.933831440560046	0.9997261015601768	False
20_5360431	1.5354846811249558	0.21529115463884446	1.480115177197149	0.5001419772993537	0.9778240265560816	0.22375650263195435	0.3509861805431753	0.9946120056511476	False
20_5361977	4.406650149102121	0.035799074444446743	4.211787306583574	0.5434004445676736	0.9656996386056166	0.04014401782308152	0.1128766489739496	0.9869830652994382	False
20_5362052	2.7235862729457385	0.09887563522867793	2.7480599241680466	0.4992658343689266	1.031227082663688	0.09737251345679354	0.2017499443246134	0.9931720507635357	False
20_5362057	3.718867153971871	0.05380086130746353	3.485252811737155	0.5502245966171968	0.9694014630373744	0.06191790307107259	0.149792135730612	0.9904247968053996	False
20_5367090	0.2430413902041124	0.6220180406857094	0.2405046388957999	0.4999678786844545	1.009111884404179	0.6238418753554674	0.7087166296541633	0.9988601982867512	False
20_5367911	0.6167811002281098	0.4322459703849886	0.5999258446863678	0.5004077797952444	0.9857926016341648	0.43860632109042896	0.5541241649403974	0.997978333337408	False
20_5369153	0.6961320301921319	0.4040864483889484	0.6844430943165207	0.5000482070579826	0.984745602862744	0.4080609463534732	0.5273310615117619	0.9976327435609476	False
20_5371499	0.007568551750253505	0.9306735598435886	0.007557106771855616	0.5000004066214607	0.9983804264986708	0.9307258645391844	0.9471838506635196	0.9997590813771912	False
20_5371635	0.4973152549545432	0.48068215711846096	0.4756581973779248	0.5000506524581737	0.9874530967964454	0.490395584916993	0.5984702511173523	0.9979806875754014	False
20_5374371	2.9068676087560448	0.08820303310571631	2.79547505310984	0.5258606091600418	0.971046562805976	0.09453074675072548	0.19780396909973327	0.9929118387608598	False
20_5374693	0.10421456909702442	0.7468294343881325	0.09759552480682032	0.5000130375149416	0.9943688115033252	0.7547344040116661	0.8120307817963415	0.9988601982867512	False
20_5374713	0.18037553809072904	0.6710507075116801	0.1769806328265986	0.5000132088884746	0.992240155154686	0.6739809810445028	0.7486149501655452	0.9988601982867512	False
20_5375539	6.189162944288796	0.012853496983550095	6.027011490416044	0.5376440196908588	0.9582623850504212	0.014088566670011347	0.05899939226969327	0.9868372775178109	False
20_5375780	2.0388680078888797	0.15332370827320574	1.9639756054311883	0.5001894624934873	0.9744829153675442	0.1610887720784031	0.28164569038333714	0.9946120056511476	False
20_5375844	0.3244684721235558	0.5689345507505719	0.3187393291700573	0.5000237064132288	0.9895851780168438	0.5723662486609025	0.6667240032966664	0.9983950419518864	False
20_5376309	0.10738320335659067	0.7431432184388571	0.10585388213439728	0.4999861908593442	1.0060302049078576	0.7449147279522276	0.8043683677229707	0.9988601982867512	False
20_5376639	0.04323896631127155	0.8352759613603437	0.043726789655920584	0.4999927335544837	1.0039239047939519	0.8343627462755787	0.873378507762943	0.9989445677210936	False
20_5376681	0.7358409464290219	0.3909964372643039	0.7189273968724592	0.5000566362331714	0.9844172235989966	0.3964959679279672	0.5172775960535692	0.9976099674615392	False
20_5378152	0.07549023932482868	0.7835045715685103	0.07574728214603965	0.4999882960997706	1.0051454961293529	0.7831455004066615	0.8340822218665579	0.9988601982867512	False
20_5377030	0.4610408949794192	0.497137910949512	0.4754179767696769	0.499911044784354	1.013083827818042	0.490505148416695	0.5985710648608287	0.9979806875754014	False
20_5378665	3.76059422624968	0.05247392708988652	3.7803637868164515	0.4985384328149082	1.036692925234834	0.051857384923551735	0.1333361432079161	0.9896432687031842	False
20_5378864	0.0012616181673443805	0.9716656850295324	0.0012295099622861017	0.5000000610591182	0.9993545440426208	0.9720284134748254	0.9787550698775941	0.999815356887746	False
20_5379651	0.04155789273784194	0.8384648338553575	0.04069843887918978	0.49999512236539295	1.0037253291815185	0.8401211307423581	0.877845069211198	0.9989452225199258	False
20_5380822	2.0128867005994384	0.15596830291189645	1.967149715856067	0.5001536346289245	0.974273277407994	0.16075072882774802	0.2812458528244651	0.9946120056511476	False
20_5379991	0.17664325451175955	0.6742739875489344	0.17458194683422334	0.4999766899188667	1.007756566241147	0.6760713818722238	0.7502741051641129	0.9988601982867512	False
20_5380846	1.2507376477614969	0.26341163732164075	1.204959467861045	0.5000900296982355	0.9799860521624174	0.2723326888990384	0.4003085925774885	0.9946120056511476	False
20_5381440	0.13726013356500746	0.7110201472477822	0.13587875903613167	0.5000083538295009	0.9931690279128698	0.7124129530920245	0.7790886095848242	0.9988601982867512	False
20_5382517	0.239495315378349	0.6245708623969803	0.2358976646501105	0.4999698072439439	1.0090032261061228	0.6271848661281518	0.7113998700243149	0.9988601982867512	False
20_5381590	4.354732917708304	0.03690624579859336	4.589144724726793	0.4296456186759951	1.04836531546401	0.03217506579497553	0.09813619879786732	0.9868372775178109	False
20_5383455	6.024283314986974	0.014110360213064109	6.051136191577825	0.4943568864455298	1.0468321969317624	0.013897351502968893	0.058535193394364575	0.9868372775178109	False
20_5383486	0.08164624312068014	0.7750787461710528	0.07997376098137465	0.5000017558494638	0.9947853139780024	0.7773329722300399	0.8295962950664488	0.9988601982867512	False
20_5386982	0.6172796592085774	0.4320599815368161	0.6326498400048877	0.4998878561143297	1.0150525477842676	0.42638499797317697	0.5433701294004202	0.9978541397241464	False
20_5387434	4.963692620501547	0.02588487590462707	5.061203259130707	0.4749454963648993	1.044909995094414	0.02446724490411034	0.08261942584010029	0.9868372775178109	False
20_5387875	0.8530470231477238	0.3556917764296155	0.8368416293524206	0.5000626182649093	0.9831573239951434	0.3603016314940728	0.4842801756323499	0.997568988048414	False
20_5389459	1.170338817335704	0.2793316336139122	1.1750200481728823	0.5000483583442036	0.9798180499989148	0.27837215157339235	0.4061529418532528	0.9946120056511476	False
20_5388399	5.838975654097452	0.015674949715902886	5.924878341756995	0.4785290811260325	1.04812227375811	0.01492856899688144	0.061057245688788536	0.9868372775178109	False
20_5391655	0.1825653709459516	0.6691778079055339	0.18218059875289327	0.5000089031864147	0.9920600421759505	0.6695059272002268	0.7451018475115239	0.9988601982867512	False
20_5393153	2.110763605932675	0.1462663155059225	2.024434962098894	0.5002045745961009	0.9741518798266432	0.1547864865117371	0.274294261077978	0.994532804699778	False
20_5393719	0.6177052464977351	0.431901311064348	0.6062425204727333	0.5000445337519805	0.9856540592212046	0.4362060854231277	0.5519991023589846	0.9979770203000649	False
20_5393787	1.6702435030152287	0.19622592241884484	1.6872832531225868	0.4997413580130645	1.0244502027849711	0.1939594836791575	0.3189815191890702	0.9946120056511476	False
20_5394734	0.26678026007559197	0.6054998246274663	0.26331076220594696	0.4999654664800218	1.0095224908085338	0.6078546860429364	0.6956239430932049	0.9987319915932354	False
20_5394838	1.4135052907665226	0.2344753655417208	1.418281089387165	0.49979324834141997	1.0223334902208236	0.23368653461568256	0.3613739831054392	0.9946120056511476	False
20_5395528	1.4866807668202568	0.22273217259883693	1.5151061017095344	0.4997486056471187	1.0232637669992746	0.2183615907974865	0.3452306840582715	0.9946120056511476	False
20_5395691	0.443622068368029	0.5053793982228851	0.45590037134024897	0.4999170345159536	1.0127902097043882	0.4995461987146981	0.6061919003846301	0.9979875561041772	False
20_5400794	0.7768654963504389	0.3781014999833952	0.7727897608601779	0.4998931826796459	1.0163976380287922	0.37935539873700574	0.5017556969732525	0.9976099674615392	False
20_5403114	0.1348232217889489	0.7134826548773634	0.13509097928545089	0.4999795780768833	1.006868720381452	0.7132108555788425	0.7797168443817412	0.9988601982867512	False
20_5404295	3.5891437402914903	0.05815820223298863	3.4839346214903344	0.500210498100658	0.965935476564098	0.06196723660063819	0.14987643196809505	0.9904247968053996	False
20_5404526	0.2964144530139947	0.5861390174035979	0.2941164476287668	0.4999597031423729	1.010091662025996	0.5875946096104683	0.6791651027246479	0.998498870249846	False
20_5404960	2.573838150061192	0.1086438446399932	2.5502691671790667	0.5001457242833447	0.9705218093900836	0.11027546657924504	0.21927330947597928	0.9944909096113326	False
20_5406093	2.6152439823621307	0.10584124496483373	2.661307887887233	0.4993990053503841	1.0308333318122338	0.10281616131766502	0.20925857472149487	0.9939155221342548	False
20_5408593	1.2184561869026425	0.2696638388518425	1.2220864145056112	0.4998224456014235	1.020720784394565	0.2689515806595554	0.3969481344616119	0.9946120056511476	False
20_5408943	2.158880837844663	0.1417478989111598	2.130187946222577	0.5001421678232308	0.9731031271932656	0.14442304668429085	0.2620274498166842	0.9944909096113326	False
20_5409307	1.2761407279611203	0.2586178367014096	1.2599277602093937	0.5000844152963847	0.9792823253956716	0.2616647650366285	0.3896963797613847	0.9946120056511476	False
20_5410802	0.12191793345124324	0.7269635741102016	0.1210335712239612	0.4999829751785108	1.0064711966970137	0.7279161906299267	0.7911629064659201	0.9988601982867512	False
20_5411523	0.2249085965680706	0.6353249992371297	0.2206304665087373	0.5000166242805013	0.9913383743008268	0.6385599538809377	0.7205568336054925	0.9988601982867512	False
20_5412723	2.4626554559730494	0.11658154255526465	2.487951760587748	0.4992757766736374	1.0297154665472283	0.11472093743011767	0.22508405417058489	0.9944909096113326	False
20_5412480	10.555039035961954	0.0011587176564508141	10.342317892926078	0.5495374923019057	0.9464752100054316	0.0013001464486490644	0.016947530718289378	0.9824110032786488	False
20_5413169	3.8934264269701657	0.04847543014029776	3.923797716903209	0.4933220900151406	1.037801182843093	0.04760722006927187	0.12608951463023854	0.9882278514310954	False
20_5414282	4.871496908923348	0.02730380647137598	4.757073221138853	0.5272052341805976	0.9621213679278796	0.029178122796586162	0.09226735804769914	0.9868372775178109	False
20_5414538	0.7450183565188411	0.3880580465531287	0.7344267378466611	0.5000496973864946	0.9841792313901055	0.391452062871689	0.5127409775971358	0.9976099674615392	False
20_5414546	2.177402045223232	0.14005069666934644	2.1833857885976613	0.4996888778076579	1.027730720749263	0.13950725938154607	0.25618310054091986	0.9944909096113326	False
20_5414936	0.023574932287417028	0.8779714199149004	0.024192898697947385	0.4999955371049192	1.0029396486864242	0.8763950973996173	0.9055973271257888	0.9993096725406256	False
20_5414924	5.083376814367226	0.024156278886183213	5.24539096839726	0.4565136337343284	1.0479306231960606	0.02200498306567289	0.07733268478390261	0.9868372775178109	False
20_5415568	3.619382149123509	0.057110078874333614	3.4787901177951426	0.5323136029393412	0.9681069636419392	0.062160171555955775	0.150182290613557	0.9904247968053996	False
20_5416768	5.864286299672728e-05	0.9938899692041216	5.837839489686302e-05	0.5	1.0001421262469838	0.9939037620393912	0.9954143985947588	0.9999469889073782	False
20_5417277	6.091193995399863	0.013585724795108443	6.222286772383086	0.4663940492460264	1.050802775142584	0.012615207295643915	0.05539515854812262	0.9868372775178109	False
20_5418290	2.230215245708905	0.13533499297848595	2.2463727519425447	0.4996683766530395	1.0281914123689853	0.1339280081642139	0.2493750402258228	0.9944909096113326	False
20_5418205	11.269666341040079	0.0007878388807508463	10.696827825373477	0.6131487157174632	0.9516271122245884	0.0010731939003079116	0.015508798989356459	0.9782700598527084	False
20_5420339	0.3040487663816691	0.5813552707513021	0.3069010878862173	0.4999511429434573	1.010397212426818	0.579588056600127	0.6725985397385563	0.9983965191621698	False
20_5422497	1.7791673439879219	0.18225160504519367	1.7854675986527582	0.5000824242698849	0.9751514911120333	0.18147936758027888	0.3050743487118908	0.9946120056511476	False
20_5423058	0.5011736705370993	0.4789848750207283	0.4937613119182061	0.499937679475674	1.013036645158904	0.4822542497679123	0.5916775691699042	0.9979806875754014	False
20_5423203	0.7045815131154143	0.4012485083687525	0.7017603670356038	0.4999017979151372	1.0156333350748972	0.40219281689414255	0.522227721729007	0.9976099674615392	False
20_5423892	0.005519397140925975	0.9407775290864346	0.005477261296618964	0.4999992299739761	1.0013751681514425	0.9410036044559238	0.9552233195288752	0.9997590813771912	False
20_5425342	1.5322016465387378	0.21578231737459166	1.532445539975015	0.5000761020267742	0.9770109164028804	0.21574578355375484	0.3424460603754714	0.9946120056511476	False
20_5425468	0.1768556499952183	0.6740894878460668	0.17259062640368938	0.4999794581935699	1.0076636905021252	0.6778196246244215	0.7516427798848673	0.9988601982867512	False
20_5425688	0.06676136328439243	0.7961119496546472	0.06677012363434187	0.4999991916650968	0.9951854326330312	0.796098868180729	0.8441339786172342	0.9988601982867512	False
20_5426779	0.1521659153143844	0.6964740657095876	0.1535383108712267	0.49997523306236796	1.00734874766084	0.6951766969226183	0.7653711056419813	0.9988601982867512	False
20_5428555	2.7169066599593066	0.09929026803010732	2.6290918176746345	0.5001592547910817	0.9704259470328556	0.10492171245030436	0.2121343294718442	0.9943348047269333	False
20_5429760	0.6865461116698269	0.4073416665821038	0.6845646522124298	0.4999981212331969	0.9846359454602059	0.4080193201159376	0.5272929003772256	0.9976327435609476	False
20_5430251	2.008497218225956	0.15642019488987102	2.0767744176118867	0.4996177776958418	1.027450727905056	0.1495559231830388	0.26822379284085723	0.9944909096113326	False
20_5432948	1.6530764913820803	0.1985407208938521	1.6584238483155789	0.4997612120429695	1.0241565789147598	0.19781626711554634	0.3232276573676905	0.9946120056511476	False
20_5433092	0.6897883290819493	0.40623638716513977	0.6798058608837891	0.5000455284971166	0.9847790345244938	0.4096535832342213	0.5287202407227151	0.9977059967216972	False
20_5433313	0.7345236634283197	0.3914208113872904	0.7206774557525932	0.5000522835696175	0.9843649355394116	0.3959217812724312	0.5167849187196313	0.9976099674615392	False
20_5433663	5.525783944925195	0.01873820468756137	5.624397351148218	0.4752464754443084	1.0472811951011085	0.017712154681159276	0.06770468749733015	0.9868372775178109	False
20_5433792	0.009934516541850513	0.9206046949064473	0.009859408717602491	0.5000005397685753	0.9981557453823166	0.920904401274422	0.9396353504245852	0.9997279509730884	False
20_5434120	1.0444648499905895	0.3067853347130598	1.0311968089881702	0.5000648630500089	0.9812493956810496	0.3098777373514138	0.4369313207796491	0.9958340354189781	False
20_5435284	0.7157646746861985	0.3975366965110182	0.7152955705132626	0.4998974470996165	1.0158098567773834	0.3976913964060333	0.5183449686822391	0.9976099674615392	False
20_5435936	0.30823914768373584	0.5787627300165501	0.30963765578417224	0.5000117641101551	0.9896184170509592	0.5779026193629246	0.6712224606185635	0.9983950419518864	False
20_5436043	1.4180510900435197	0.2337244505935888	1.3762292956635065	0.5001198856442579	0.9785386459127822	0.2407444810867873	0.3686302943590439	0.9946120056511476	False
20_5437658	0.0440434449050926	0.8337728042684366	0.044859309837193	0.5000007961783555	0.9960165674642334	0.8322629398951371	0.8717911184800705	0.9989445677210936	False
20_5437745	0.3221036068490264	0.5703461883946219	0.3248514119986794	0.4999484252941573	1.0106928184660893	0.5687066071958481	0.6636745299488014	0.9983544563807988	False
20_5440670	2.0011127262466744	0.1571837799666399	2.043107785513712	0.4996590585880125	1.0270582880259298	0.15289699293014258	0.2720945849350093	0.9944909096113326	False
20_5441172	3.5311922655531585	0.06022446702954321	3.5809120900630664	0.4992763621139321	1.0357497603125456	0.05844705220651548	0.14418017067709812	0.9904247968053996	False
20_5442016	0.6168131004714894	0.4322340289533433	0.6083772135170875	0.5000408396777445	0.9855927779240456	0.4353994729631695	0.5512934061546506	0.9979109100401976	False
20_5442644	0.14637325254258826	0.7020255843164296	0.14129115659670788	0.5000132883264963	0.9931222739935484	0.7070007870009749	0.7747541881845154	0.9988601982867512	False
20_5442711	1.3185559789286856	0.2508513718139561	1.2842330665043846	0.5001059507766926	0.9792277534414912	0.2571134493654833	0.3851677352733619	0.9946120056511476	False
20_5442980	2.8746855562342835	0.0899825494900649	2.8698044966695297	0.4997338038368577	1.0317489935617177	0.09025583308968466	0.19185311038877084	0.9922290136133528	False
20_5443609	2.8107561264322385	0.09363423328094367	2.844447253650288	0.4990882607636816	1.0317987923474297	0.09169012128718301	0.1938517286139591	0.9923266366902436	False
20_5444200	2.429503085179192	0.11907063805255458	2.381891567609273	0.5001753559383899	0.971660282645932	0.12274883650479194	0.2353100990879489	0.9944909096113326	False
20_5444973	0.11988227488473058	0.7291622069878887	0.1213229210152349	0.4999987238042735	0.9934729601951096	0.7276040807833235	0.7909140047376764	0.9988601982867512	False
20_5446114	0.9756868883452228	0.3232659688129195	0.9795838000536604	0.4999899314003547	0.9815646834226864	0.32230158082533045	0.4487430462723691	0.9960878194406956	False
20_5447617	1.3869456353316991	0.2389215866222405	1.3800240232449141	0.5000759362756505	0.9782351336369725	0.240097055344356	0.3679769985185506	0.9946120056511476	False
20_5447910	1.6048893033939182	0.2052116991338473	1.6400880712244543	0.4997204996155341	1.024241791369622	0.20031338483782726	0.3259501980107227	0.9946120056511476	False
20_5447951	2.6488516237216118	0.10362473085613033	2.562931939410192	0.5001472890108332	0.9707987450309816	0.10939553218964736	0.21810341439631648	0.9944909096113326	False
20_5448146	0.5288705127093181	0.4670821067955849	0.5359136460829177	0.4999126410639898	1.0137737093515409	0.464131195484326	0.5761813007023358	0.9979806875754014	False
20_5448387	0.6519088737930758	0.4194310330499983	0.6723849268637423	0.4998743959658462	1.0155679542210494	0.4122213467230144	0.5310235784550208	0.9978295362662764	False
20_5448521	3.240763169381069	0.07182717305780117	3.1534383006473945	0.5002566190766832	0.9675460947660244	0.07576715695890203	0.1708792951923236	0.9906545479567118	False
20_5450586	2.2903807390562747	0.1301779861222312	2.240261597715289	0.5001697977503395	0.9725429636455476	0.13445823078805352	0.2500254882204552	0.9944909096113326	False
20_5450632	0.004851843549598557	0.9444681194145688	0.004907789381832117	0.4999990927482454	1.001314190760903	0.944149392886846	0.9576297492813459	0.9997590813771912	False
20_5450633	1.7261176512694192	0.18890746970220507	1.7813419761296243	0.4996760648612025	1.0253895588195372	0.1819846258122323	0.30563081779311313	0.9946120056511476	False
20_5451819	0.5261581911050257	0.4682265291733795	0.5458683608303545	0.4998934704345844	1.0140639243480931	0.4600108112126602	0.5726044063010298	0.9979806875754014	False
20_5451915	2.457085400860251	0.11699569448544805	2.6662326578407374	0.4319460436687997	1.0373496577453414	0.10249838794487164	0.2088427892258017	0.9939155221342548	False
20_5456728	3.4721960478042315	0.062408405992363414	3.4821826362094725	0.4995008490926099	1.0350777107566966	0.0620328698008481	0.1499681326048164	0.9904247968053996	False
20_5457396	1.6961078305546948	0.19279777562516764	1.7190460385027109	0.4997277702971586	1.0247203283836566	0.18981588706598465	0.314407878736445	0.9946120056511476	False
20_5456942	11.742657509819535	0.0006108374076673195	14.553394555314298	0.08406562257816141	1.4565508117978103	0.00013624296968872682	0.006919695872844822	0.9570887154623642	False
20_5459024	1.6343473211563264	0.2011028058517882	1.6372500463294273	0.4997653691494587	1.023984724619711	0.20070319063757525	0.32635800953800537	0.9946120056511476	False
20_5461168	0.8551829920659486	0.35509021739378266	0.8531735065007524	0.5000041852433632	0.9828451925228804	0.35565611569278444	0.4800995379085306	0.997568988048414	False
20_5462509	1.547568254480268	0.213494791694096	1.4964082033984596	0.5002070373173613	0.9776857615752736	0.22122484664177566	0.3482306048881565	0.9946120056511476	False
20_5462748	2.335523463122172	0.12645247638904267	2.3511561649611394	0.4988703944292041	1.028877523131051	0.12519012764369195	0.2383316635463769	0.9944909096113326	False
20_5463396	5.955275271243638	0.014673311559590953	6.124265445290803	0.4559252266538595	1.0517792250452729	0.013333867981425107	0.057146014183411524	0.9868372775178109	False
20_5463731	4.426646837848693	0.035381953875684324	4.480692251014262	0.4869308145625143	1.0410304343137204	0.03427983356798325	0.10208843928364146	0.9868372775178109	False
20_5464227	1.0133623444544069	0.31409867068949593	1.0614162598212715	0.4997815900201463	1.0197217763030204	0.3028923910984616	0.43014148667806185	0.9956763756650062	False
20_5464102	2.258327190658292	0.13289754768393758	2.2092086657685286	0.5002049043053022	0.9727672855005234	0.1371890273873857	0.2533489243401399	0.9944909096113326	False
20_5464562	3.0257459750820885	0.08195262515111534	3.1223767955016237	0.49934521991417	1.0336405974393452	0.07722406788560465	0.17302714054062368	0.9906545479567118	False
20_5466543	0.31427967670418866	0.5750658018741996	0.3176338437551749	0.499948437734264	1.0105843357623234	0.573033099979023	0.6672571200418291	0.9983950419518864	False
20_5465449	0.9439599290063824	0.3312615257006466	0.9686163155383838	0.4998264219677633	1.0186482798969512	0.3250255083810509	0.4513790124012296	0.9962091990343814	False
20_5466628	2.7529174468745623	0.09707714836161008	2.7994460775444168	0.4993819369740185	1.0316201450519014	0.09429687921210296	0.1974622275964238	0.9927264365805362	False
20_5466655	2.0507177267536463	0.1521344558782034	2.071196925295226	0.4996860448079866	1.0271000934272088	0.1501036780927144	0.26885145806860233	0.9944909096113326	False
20_5467602	3.043908667786184	0.08104056834050655	3.0979871658346383	0.49930917992631896	1.0332888783348273	0.0783891598087535	0.17467205630988664	0.9906641434347656	False
20_5467895	1.9280376427409465	0.1649732966187606	2.074499731701508	0.4561184409534792	1.0308639571827714	0.14977904240764173	0.26847041629241225	0.9944909096113326	False
20_5468355	0.8533405634914857	0.3556090231250648	0.8608068276807899	0.4998661398126351	1.0174289777029728	0.3535130050762065	0.47808440217734904	0.997568988048414	False
20_5468618	2.018161914795769	0.15542718620171292	2.095308943731652	0.4996026839525643	1.0276284396332451	0.14775184239482542	0.26603664721967657	0.9944909096113326	False
20_5470825	0.3616724097411464	0.5475788858999013	0.3646148389416339	0.4999424351037674	1.0113274516451292	0.5459543759128909	0.6448627993299588	0.9981230507395472	False
20_5471061	0.00029594075980599044	0.9862747256794628	0.00028985911558265803	0.4999998965004033	1.0003141730974443	0.9864164726176068	0.9897414896398216	0.9998540362365428	False
20_5469777	3.8213528776729504	0.0506033639835084	3.711303792373656	0.525746374343415	0.9665091632677564	0.0540451595928706	0.13701954704442013	0.9902143539336876	False
20_5471569	2.4909691736988293	0.11450119554586602	2.4309150371445867	0.5001936990741243	0.9714395576250908	0.11896343799991115	0.230465913278537	0.9944909096113326	False
20_5471709	0.06830694903393919	0.7938179992944803	0.06762139541024226	0.5000041401209678	0.9951792621595684	0.7948320383774429	0.8431360934275705	0.9988601982867512	False
20_5471992	0.2877557789868348	0.5916622820734857	0.27731823069188977	0.5000270599692686	0.9903773283620856	0.5984643547872315	0.6880708863008932	0.9987094842562596	False
20_5472159	0.9355739082078004	0.3334187246837723	0.9174028534798708	0.5000667361131155	0.9823717518391856	0.3381578234193865	0.4637642940503374	0.996762672454179	False
20_5473529	0.11715642120556426	0.7321392808469736	0.11549449154699687	0.5000076926899308	0.9937148045177796	0.7339734043125246	0.7958248301402336	0.9988601982867512	False
20_5472765	4.134281783848678	0.04202289620279776	3.9921344599861186	0.5328148908381174	0.9658063245216684	0.0457131207882574	0.12285322259389775	0.9880612318268052	False
20_5473898	0.06758366927365245	0.7948880001184685	0.06671262508098152	0.4999911432416389	1.004789301385008	0.7961847451514497	0.8442068834712735	0.9988601982867512	False
20_5473912	0.8603268224344447	0.3536472488171175	0.8595143224774802	0.5000408884773311	0.9827726392754168	0.35387464066203145	0.4784221566964532	0.997568988048414	False
20_5474117	0.07393802372425284	0.7856870146533325	0.07381976739270613	0.4999892020583383	1.005066925293047	0.7858542899117096	0.8361913365111496	0.9988601982867512	False
20_5474271	0.3677163310874221	0.5442517023295524	0.3653979912814975	0.4999492202864678	1.011258862047135	0.5455235061562238	0.6445313100717486	0.9981230507395472	False
20_5474296	0.1618187392429462	0.687487538264467	0.15796859244073858	0.4999811518379843	1.0073325924714869	0.6910337121896251	0.7620180519253431	0.9988601982867512	False
20_5474665	0.008871757585556141	0.9249582220382448	0.008866833733918611	0.5000003336332312	0.9982448888770796	0.9249789876399273	0.9428272160654959	0.9997590813771912	False
20_5474901	3.4350230625571503	0.06382769403550825	3.540335712750675	0.4992736468466558	1.0358148725752196	0.0598933376762798	0.1465370479115892	0.9904247968053996	False
20_5476262	0.21422674583740786	0.6434745037719003	0.2126379376531986	0.4999704572514554	1.008579893328248	0.6447076257711324	0.7255092375576191	0.9988601982867512	False
20_5476413	0.2301132774514656	0.6314398476940191	0.22275934009303447	0.5000205531298643	0.9913546507682336	0.636945435086813	0.7192137894974862	0.9988601982867512	False
20_5476770	6.598852392049935	0.010204451891096977	6.398822496194043	0.5452502265260872	0.9576713971863022	0.011419607989926028	0.05225455413270848	0.9868372775178109	False
20_5477335	1.9970197108521568	0.157608838117405	1.9399235006821984	0.5001659518485372	0.9745289737366564	0.1636768405198903	0.284723072620639	0.9946120056511476	False
20_5477609	0.3288040885577033	0.566364134022897	0.3362386852968484	0.4999404681865767	1.01095409649305	0.5620084122777705	0.6581770482988962	0.9983491687939406	False
20_5478242	0.9617527151840476	0.3267456771855527	0.9404032793354418	0.5000127698625882	0.9821772631906474	0.33217415011182605	0.4581397984750355	0.9964597056881452	False
20_5478037	5.969996309289512	0.01455131127579612	5.768889475319157	0.5455460659386131	0.9598714494017418	0.01631233962547174	0.06441827337383729	0.9868372775178109	False
20_5478653	1.8937516596952264	0.16877937783679198	1.8878448547984592	0.5000987929980116	0.9745375076572034	0.16944520104323324	0.2913745014133859	0.9946120056511476	False
20_5479379	0.021173604712512173	0.8843070147785212	0.021232857965514995	0.4999966336524897	1.0027222804719615	0.8841463883058801	0.9115276813465528	0.9994446762968446	False
20_5479382	0.6236586378628317	0.4296909536830801	0.6195032040886872	0.499915625322661	1.0146664274000101	0.4312319583263117	0.5476322155158616	0.9978945464388109	False
20_5480095	0.2397997000103657	0.6243508193957152	0.23153062297205906	0.5000189567904918	0.9911977756425692	0.6303912099190565	0.7139640704374803	0.9988601982867512	False
20_5480187	0.3950289197447033	0.5296677620172171	0.38543229268179857	0.5000312688281493	0.9885886207171894	0.5347102082988553	0.635676787721	0.9980918642423012	False
20_5480686	0.4327394613256104	0.5106477888430228	0.4385026019626821	0.4999281671286486	1.01245627830756	0.5078460724295789	0.6132226622460505	0.9980843847386636	False
20_5485138	0.5563973543634688	0.455715456158074	0.5414131785255449	0.5000451473394358	0.9864993056011953	0.4618476488720197	0.5741855303230083	0.9979806875754014	False
20_5485337	0.8532663871350792	0.3556299320310622	0.8563928313596989	0.4998716570272608	1.0173408915791609	0.3547501047768368	0.4792394884585351	0.997568988048414	False
20_5485627	0.3939685642764914	0.5302206976147961	0.3918445372692077	0.5000008155368462	0.9883823009809694	0.5313314248296324	0.6328653942871073	0.9980918642423012	False
20_5486579	0.02609528194804512	0.8716678406016023	0.02643538953998359	0.5000007036719436	0.9969498887416924	0.8708415481511684	0.9012777145239568	0.9992600632858759	False
20_5487848	0.0078124073435930095	0.9295684388546634	0.007878703549067723	0.4999987265905289	1.0016626253300651	0.9292710092299348	0.9460982518213398	0.9997590813771912	False
20_5486886	3.3609613138294776	0.06675908725211499	3.2526881075100387	0.5253503096256751	0.9686615618301626	0.07130642565432144	0.16425691442735801	0.9906545479567118	False
20_5488812	0.012673750270863593	0.9103653241421568	0.0125308229617076	0.4999982874256212	1.002076435373377	0.9108700619250112	0.9320503977586314	0.9997261015601768	False
20_5488644	4.658022485011372	0.0309087703074884	4.517800313911722	0.5322543403839126	0.9635360878058086	0.03354393243466613	0.10074140819142992	0.9868372775178109	False
20_5489428	0.0982832292331608	0.7538996343319541	0.09744923396647208	0.4999863319204532	1.0058022765924524	0.7549123951469299	0.8121657696901486	0.9988601982867512	False
20_5489454	0.0265698483950203	0.8705163856442122	0.026820149265404325	0.4999955993199119	1.0030698362062067	0.8699133236744576	0.9005555008136296	0.9992416808301876	False
20_5490206	4.571328673982464	0.032511340384959515	4.6391478563746205	0.4990655216761205	1.0407484425269622	0.03125051609481744	0.09637566048665128	0.9868372775178109	False
20_5490463	1.5661919462100402	0.21076089836758533	1.5139135377758066	0.5002143408015165	0.9775800966565864	0.21854288507027173	0.3454391463752903	0.9946120056511476	False
20_5490700	5.120438499010902	0.02364564089843535	4.972428317687445	0.534433192690124	0.9618880258337688	0.02575446494133804	0.08531348802452338	0.9868372775178109	False
20_5493842	1.5574363651716685	0.2120409808167143	1.5157220686778603	0.5001256601361882	0.9774512880939488	0.21826802139671608	0.3451338572990005	0.9946120056511476	False
20_5494058	0.3116622936963296	0.5766619224576962	0.30876929193982505	0.499957719768199	1.0103326358845677	0.5784363806446321	0.6716279938691574	0.9983950419518864	False
20_5495069	3.875402608823208	0.04899855661740793	3.7332531358551932	0.5333149951166753	0.9669948515979424	0.05333941348019566	0.1358445258422077	0.9902143539336876	False
20_5496549	0.8237228050464864	0.3640939487581405	0.8312331334855116	0.4998706675886648	1.0171290540929905	0.3619161978294448	0.4857701685867793	0.9975766124067206	False
20_5498680	0.11376373528153748	0.7358992011088434	0.1159115430964448	0.5000024133960669	0.9935981518508932	0.7335117647059318	0.7954585971625203	0.9988601982867512	False
20_5504367	7.181354060565583	0.007366509136544908	6.918992545502987	0.5587191247269204	0.9571380062283372	0.008528501004358091	0.04439506912576258	0.9868372775178109	False
20_5505162	0.15386006664338936	0.694873499617995	0.15638157322246116	0.4999732749268973	1.0074434183462635	0.6925100026292579	0.7631776947599067	0.9988601982867512	False
20_5506439	3.4497653296741646	0.06326075097638982	3.328645578214492	0.5285350062701129	0.9685281636716068	0.06808291898598329	0.1593483673014895	0.9906154533600544	False
20_5508885	0.6951256868219104	0.40442639727243	0.6525907236864441	0.500069252493218	0.9854466753993192	0.4191879483386527	0.5370182939922413	0.9978530551175684	False
20_5508939	6.877014499005327	0.008731128761351625	6.699179160357745	0.5415446911077244	0.9563209794083496	0.009645730759754393	0.047475299208925376	0.9868372775178109	False
20_5509038	1.0676987775570126	0.3014658165155329	1.0468562489404576	0.5000410519258774	0.9811724363558448	0.3062322335376455	0.433385183113641	0.9958220894016006	False
20_5510050	1.2581611761761735	0.2619994420331329	1.2295769319280223	0.4997930986571157	0.979608158828153	0.2674893305113546	0.3954849112582751	0.9946120056511476	False
20_5511010	0.23504627545723625	0.6278070757320973	0.2284914572883281	0.5000195064653253	0.9912257700268516	0.6326446531073822	0.7158408008598216	0.9988601982867512	False
20_5510753	3.764029951393127	0.0523662246669856	3.5548780251592684	0.5458266197671613	0.9687621273025372	0.05937067140746921	0.14572370313371266	0.9904247968053996	False
20_5513193	6.622690871380995	0.010068759579440312	6.399895113674575	0.5498876601965016	0.9580745654626992	0.011412710618644129	0.052234619211682085	0.9868372775178109	False
20_5513921	0.22256568762985296	0.6370919085663981	0.2242402255324123	0.4999647767678623	1.0088768105398758	0.6358278996344779	0.7183628531542456	0.9988601982867512	False
20_5515259	0.6845359638654713	0.408029143580769	0.6845523087395122	0.4999008896308723	1.0154705567921674	0.4080235467258918	0.5272946090847422	0.9976327435609476	False
20_5515387	0.09070480827675452	0.7632830428320729	0.09068288600974483	0.5000043344103365	0.994390534217692	0.7633107960086445	0.8187317631070682	0.9988601982867512	False
20_5515856	0.001871519610503469	0.9654934290152416	0.0018990378521266398	0.4999999377902335	0.9991815682936126	0.9652408271962736	0.9735469293671574	0.9997590813771912	False
20_5516688	0.3099969244896528	0.5776820726027965	0.30967462700937176	0.499954731566932	1.0103903872190068	0.5778799158488253	0.6712013865591928	0.9983950419518864	False
20_5516831	0.00034237907280676433	0.9852371949211378	0.0003409433629713021	0.50000006797154	0.9996564038347112	0.9852681765999994	0.9888791619131372	0.9998540362365428	False
20_5518048	0.00010280983317612068	0.9919099734454576	0.00010441533959237859	0.5	1.0001920791916508	0.9918470523009408	0.9938059352525156	0.99992722350616	False
20_5518152	0.015222029513886069	0.901808102712396	0.015200339879811509	0.500000741449549	0.9977034132439088	0.9018777297202418	0.9250845667828398	0.9994934794907332	False
20_5518938	0.4264942253882964	0.513714211532325	0.4298873877778533	0.49993301949479796	1.0123006285575966	0.5120442105121138	0.6167152604098733	0.9980918642423012	False
20_5521167	0.9352701730252022	0.3334972079474339	0.9548444241117976	0.4998381697034156	1.018467964399578	0.32848924865928997	0.4546551742796232	0.9963424545504544	False
20_5523870	0.02102728234217821	0.8847046581619173	0.020854617909208173	0.5000010794426218	0.9973193881180202	0.8851757097014139	0.9123227999109194	0.9994446762968446	False
20_5524247	0.4235363648677151	0.5151777207474318	0.4283474140102044	0.4999952239267663	0.9877516608106542	0.5128009630774126	0.617363430127817	0.9980918642423012	False
20_5525607	1.8177670365262197	0.17757930255983478	1.7958308218512684	0.5001140951682929	0.975277287980048	0.1802173465050052	0.30367263897914976	0.9946120056511476	False
20_5525635	0.4512136908872151	0.5017591547511823	0.4600677528651431	0.4999211387883761	1.0127986686085495	0.4975923104907968	0.6045606542754994	0.9979806875754014	False
20_5525986	0.36178774553096105	0.5475150399779789	0.3604256086400711	0.4999487184969675	1.011195914481269	0.548269958343415	0.6467845257169025	0.9981662734604082	False
20_5526032	0.013895293600612035	0.9061640874809036	0.013436644039757084	0.4999984683898999	1.0021263781661371	0.9077186877418402	0.9295733414288101	0.9996589279546386	False
20_5526113	1.0756493959373756	0.2996728585626589	1.0752414942726318	0.4998475429393743	1.0193993083506028	0.2997645104355766	0.4271153656662564	0.9955854817821709	False
20_5528534	1.600717966828995	0.2058014940442865	1.5669823012904092	0.5001163425402739	0.9770055237042206	0.2106457984594444	0.3370277488404996	0.9946120056511476	False
20_5526767	0.5836839039880886	0.4448719601270579	0.5752051274030237	0.5000390324242094	0.9859961536384234	0.4481979192330302	0.5623544394784341	0.997978333337408	False
20_5530767	0.6935175007982366	0.4049705190559513	0.6804480446844536	0.5000511239600177	0.9848061717248292	0.4094324842500855	0.5285060827139744	0.9976652465371731	False
20_5531867	1.3804486469009305	0.2400247412395556	1.361990008961584	0.5000887151943502	0.9784700097624291	0.24319289323579465	0.3711563336376731	0.9946120056511476	False
20_5534420	0.09346142311107997	0.7598219479739134	0.09306108139935533	0.5000049151018401	0.994329157757256	0.7603211072302367	0.8163765945800937	0.9988601982867512	False
20_5534933	1.2038505961377268	0.2725534242496582	1.1891567572274653	0.5000754748755347	0.9798647371290644	0.27549971434314513	0.4033643311862474	0.9946120056511476	False
20_5539564	1.4103521438856887	0.23499794415576536	1.5078272644677781	0.4996489808931665	1.0237565663306116	0.2194709261070018	0.34641823578227193	0.9946120056511476	False
20_5540924	1.5445122928497312	0.21394740709937288	1.545787710150762	0.5000707133252361	0.9769024651667676	0.2137583678375136	0.3403278326241248	0.9946120056511476	False
20_5539024	8.790203860634277	0.003028524037713809	10.920911216289824	0.07047516842286257	1.4821301597167982	0.0009508482885352	0.014696593349824259	0.9782700598527084	False
20_5542052	1.3334453040828862	0.24819321829895125	1.3696969249831454	0.4997569194083304	1.0222005707153785	0.24186396300322466	0.3698132895296669	0.9946120056511476	False
20_5542471	2.093264848844001	0.14794959602233335	2.144457767200948	0.4996351547961277	1.027770094184192	0.14308558252675674	0.2604446170871891	0.9944909096113326	False
20_5542546	0.019052045712925292	0.8902173812104387	0.01840316897505545	0.5000017484137859	0.9975148243989372	0.8920914303526722	0.9176021365678788	0.9994446762968446	False
20_5542675	1.6507582251696815	0.1988557640117596	1.720211982195906	0.4996632120080293	1.025066932065051	0.18966576048764616	0.3142449819532008	0.9946120056511476	False
20_5542683	0.5366372101589434	0.4638297266514566	0.5163492668398248	0.5000163482619335	0.9868866863114916	0.4724031491574976	0.5832576280975308	0.9979806875754014	False
20_5543455	2.4111066612864533	0.12047716964384425	2.4874007467260526	0.4994774260823685	1.030005657211591	0.1147611149965848	0.2251336066885647	0.9944909096113326	False
20_5544502	1.336780285606011	0.2476025703916146	1.2998217351741914	0.5001101044209969	0.9791206139755992	0.2542457882888393	0.3822549585268207	0.9946120056511476	False
20_5543860	3.360355082412582	0.06678366707111882	3.546967327503808	0.44497697719341456	1.0409952742265636	0.0596543860120693	0.1461605626887766	0.9904247968053996	False
20_5544985	0.2172867476440814	0.6411151028818123	0.2210357232979732	0.4999622469967388	1.008855112549241	0.6382518798851435	0.7203062231697321	0.9988601982867512	False
20_5544986	0.0013859273245682149	0.9703031775369676	0.0013979908289911693	0.4999997896047946	1.0007004057729691	0.9701742727396996	0.9773157685794888	0.999815356887746	False
20_5544987	0.6753391924526113	0.41119629157840654	0.6849187820589577	0.4998884326648959	1.0155827186081663	0.4078980875117096	0.5271812648194779	0.9976327435609476	False
20_5546694	0.08996021793639386	0.7642277363629646	0.08657125767422258	0.5000026996466653	0.99462285327225	0.7685822037490049	0.8228577221903579	0.9988601982867512	False
20_5550618	0.08702248919448152	0.7679971306346185	0.08715094941362622	0.4999868008911023	1.0055142451554129	0.7678308689602881	0.8222602441287385	0.9988601982867512	False
20_5547951	4.525357701107168	0.03339609354855977	4.613046566268167	0.4778483335809414	1.0425964685001168	0.03172961509320493	0.09731374091323584	0.9868372775178109	False
20_5551034	0.039045465668237966	0.8433586175537678	0.03865320847762632	0.5000024069001228	0.9963545648692274	0.8441372895692368	0.8809047948041622	0.9989452225199258	False
20_5552615	2.2708735633623847	0.13182557801660422	2.272212824496819	0.4996865823648426	1.0282616038358277	0.13171172212344362	0.24664452561438002	0.9944909096113326	False
20_5553463	0.03880016377130602	0.8438450890787889	0.038923006071854616	0.5000016358040896	0.9963174017534574	0.8436012747608691	0.8805174877670779	0.9989452225199258	False
20_5555150	1.1621671531510458	0.28101654498405737	1.1294404093459889	0.5000947065047036	0.9805363750060716	0.28789473204719995	0.4155776029453561	0.9951990707301421	False
20_5555317	0.08594886663767197	0.7693919298269809	0.08547322792219347	0.4999992578322983	0.9945688164969156	0.7700128809087005	0.8239592689693589	0.9988601982867512	False
20_5559590	1.1734065234741706	0.2787023956758492	1.1652580027439399	0.500064862006813	0.9800134762337986	0.2803777399775037	0.40816409060022907	0.9948976967493058	False
20_5562605	2.7887796554401802	0.09492649272497043	2.8204966595258165	0.4991190346050896	1.031652939015441	0.09306760183575236	0.1957626331866313	0.9924016713193948	False
20_5563609	1.6456516104561842	0.19955180496994007	1.6715549070722773	0.4997316883091973	1.0244005822074271	0.1960503968716183	0.321268908984555	0.9946120056511476	False
20_5563615	0.003119189334832129	0.9554615393665972	0.003111039994109888	0.5000001352764885	0.998961414711922	0.9555196986675212	0.9662718223308708	0.9997590813771912	False
20_5563822	2.795162529746051	0.094549179118268	2.727219003278152	0.5002124288025744	0.9697621779227238	0.09865092939146314	0.20354807420119347	0.9936076235959542	False
20_5564774	0.009114268310092656	0.9239425686373944	0.008911731816624524	0.4999988697212585	1.0017413207381072	0.9247898514806804	0.9426791280807284	0.9997590813771912	False
20_5568662	0.960168200868992	0.3271445033427213	0.9536507488992356	0.5000545656895333	0.9819110673460414	0.3287917682588615	0.4549376805890257	0.9963644931749758	False
20_5570144	0.8544792942907691	0.35528824779539925	0.8388493788697815	0.5000612093603289	0.983130605105637	0.35972605649117784	0.4837687025157301	0.997568988048414	False
20_5571964	0.040680184342939185	0.8401565064495047	0.04053789574027178	0.4999939193525989	1.003750371254612	0.8404325329941223	0.8780888448168921	0.9989452225199258	False
20_5573659	0.6732828790750887	0.4119093820840212	0.6638188950091717	0.4999165371153199	1.015127357443683	0.4152149583990199	0.5336248008643781	0.9978295362662764	False
20_5576244	3.4509949794481187e-06	0.9985177823671896	3.3916767279151823e-06	0.5	1.0000340568022446	0.9985305762948152	0.9988728226082508	0.9999469889073782	False
20_5577425	0.7092424264870374	0.3996954227017302	0.6951704326129402	0.5000489057032861	0.9846510301088659	0.4044112730131041	0.5241933049422086	0.9976099674615392	False
20_5578957	1.8135598814741911	0.17808177799809466	1.8262694542463576	0.4997283348961697	1.0254023607914675	0.17656881519027526	0.2995751583544691	0.9946120056511476	False
20_5580361	0.9471435627862376	0.3304474461165757	0.9203755052622	0.5000781475297261	0.9824240410747096	0.3373763961640983	0.4630289802490498	0.996762672454179	False
20_5581202	0.5817226229237917	0.4456378988051132	0.5813018350963829	0.5000283990962221	0.9858229566130282	0.4458024950952208	0.5603233558104315	0.997978333337408	False
20_5582598	0.13092431109727445	0.7174756000675004	0.1278942213866685	0.4999844239663824	1.0065991403256536	0.7206254518950609	0.7855116411395257	0.9988601982867512	False
20_5583060	0.5478527447741044	0.4591963911323668	0.5582358400788507	0.4999056546555094	1.014096744493265	0.4549719239366186	0.5682961850826417	0.9979806875754014	False
20_5587838	0.384178403160206	0.5353754654596277	0.3875713814486517	0.4999389471639183	1.0116832621992282	0.5335787570981589	0.6347324420335214	0.9980918642423012	False
20_5588426	0.020435951678798855	0.8863262190482801	0.02043863668222912	0.49999692650775795	1.0026674026151083	0.8863188024405286	0.9131817102225706	0.9994446762968446	False
20_5589808	0.6305813805267633	0.4271421398978879	0.6378101409136434	0.4998974829921921	1.0150159495245068	0.4245048910374053	0.5417388832912896	0.9978541397241464	False
20_5592155	0.5030770860746259	0.4781511886029056	0.4910791937472823	0.5000393866286376	0.9871200660412076	0.4834462954225189	0.5926908327272168	0.9979806875754014	False
20_5594041	0.07341839527401106	0.786423111817983	0.07291621460171882	0.5000042376022393	0.9949861729593832	0.7871371544195299	0.8371618823805486	0.9988601982867512	False
20_5594432	0.8445075671992299	0.3581107784143481	0.8369667732331436	0.4998888712976586	1.0170358098929904	0.3602657186026537	0.4842425840669859	0.997568988048414	False
20_5594110	4.794126417686642	0.028556934754498494	4.644247368520156	0.5345827739926838	0.9632047191054246	0.031157797118327224	0.09619055050569199	0.9868372775178109	False
20_5595877	0.8727026205061748	0.3502081940874853	0.8532252249206067	0.5002815148969123	0.9830594881508176	0.35564153560418177	0.4800830204025373	0.997568988048414	False
20_5595937	2.702731601919993	0.10017647867601363	2.5923322393100534	0.5002586947261605	0.97077154246593	0.10738211220430227	0.21543726110133035	0.9943348047269333	False
20_5596529	1.819857949560856	0.17733018633361164	1.781128882907069	0.5001336436089706	0.9754952288369894	0.1820107672025852	0.3056644223742719	0.9946120056511476	False
20_5597276	3.1016192563810705	0.07821446255709663	3.1052777419099584	0.49957568312374195	1.0330801783699892	0.07803891937146434	0.17417254414588262	0.9906545479567118	False
20_5601352	0.3314571211791275	0.5648023394357737	0.34311442427133443	0.4999335513366956	1.0111327568684767	0.5580370101103884	0.6549111386656019	0.9983198407952568	False
20_5602515	0.004702706840584271	0.9453268963840976	0.004655657230614453	0.4999992847838027	1.0012662426968812	0.94560065413733	0.9587295873528304	0.9997590813771912	False
20_5603026	0.0025046724449762077	0.960085171602638	0.0024689660895091947	0.500000134633102	0.9990801865969244	0.9603704679917212	0.9698954214042956	0.9997590813771912	False
20_5608403	0.006076427822595321	0.9378666764503653	0.006029359174135607	0.5000003383784924	0.9985578306892221	0.9381073047667944	0.9529718125912379	0.9997590813771912	False
20_5608428	0.01159320733119884	0.9142560736084026	0.011520874373672996	0.4999983018476312	1.0019959591236134	0.9145229523127708	0.9348128082437164	0.9997261015601768	False
20_5609343	0.7756987053164153	0.37845986524061626	0.7685991397956968	0.4998976877002743	1.0163211791718738	0.38065076879720616	0.502940400851392	0.9976099674615392	False
20_5611026	3.456636840338149	0.0629983299321688	3.3956496417595186	0.5002382506476658	0.9661666131182464	0.06536860850011128	0.15527253030535176	0.9906154533600544	False
20_5611886	0.17036455472133127	0.6797880194286421	0.16784436981834006	0.4999780706722082	1.0075932033817545	0.6820347332297161	0.7549576724669692	0.9988601982867512	False
20_5618582	0.6507313911098721	0.4198513094887334	0.6442993472883245	0.5000397739044079	0.9851459227041	0.4221582157531872	0.5396884342714328	0.9978541397241464	False
20_5619966	1.5670491483766682	0.2106360668935131	1.5424552951735675	0.5000539363378379	0.9771186702358532	0.2142527091003064	0.3408803147211418	0.9946120056511476	False
20_5613874	10.244750596899053	0.0013707411601039388	15.311244691769387	0.06481093617968668	1.5896058391931744	9.117218523158055e-05	0.006045976762716914	0.945962249422058	False
20_5621007	0.02415470261336594	0.8764919267914814	0.0238438410233357	0.5000007074564943	0.9971402675248522	0.8772829132268762	0.9062420794286994	0.9993268425233552	False
20_5621603	0.006436805985995164	0.9360545630419376	0.006356373276503291	0.4999989825449116	1.00147775718942	0.9364544909146132	0.9516783210012116	0.9997590813771912	False
20_5624404	2.054613550090096	0.1517457512435647	2.0002947414832306	0.500165833058985	0.9741088748300912	0.1572686230808643	0.2771233111562083	0.994532804699778	False
20_5624890	0.5890955602652639	0.4427690732076064	0.5841957105258189	0.499920973507886	1.0142296600676963	0.4446724196750961	0.55938869279888	0.997978333337408	False
20_5625373	2.541195146366931	0.1109108057123822	2.5231244774622605	0.5001402632144887	0.9706480838262151	0.11218809878599244	0.22181187927639653	0.9944909096113326	False
20_5625023	5.249980326465334	0.021947019140709508	5.4857216724158215	0.4309591071170255	1.0524377765847963	0.0191724037458344	0.07096717971559133	0.9868372775178109	False
20_5626343	0.0009014996819400877	0.9760471275642124	0.0008985306085378398	0.4999998451149788	1.0005581540802082	0.976086592445742	0.9818461217750282	0.999815356887746	False
20_5625637	4.033379663781773	0.04460849309562187	3.914307789178565	0.5280150254357312	0.9657663075895184	0.047876728042725136	0.12657991368748764	0.9885526314490372	False
20_5627499	0.08410318839160169	0.7718120321066821	0.08428936904965667	0.4999874117473023	1.0054248604020883	0.7715666091076232	0.8251639077685248	0.9988601982867512	False
20_5629052	1.7410830178359331	0.1870016597184956	1.8835395882815649	0.4574972632144473	1.0293987024870288	0.1699323952134958	0.2918973659134494	0.9946120056511476	False
20_5627744	14.129383981289491	0.00017065705789975905	35.630404035473475	0.045094547434117636	2.066145351603354	2.3853534703022214e-09	0.0007370225088041155	0.7032428426975714	False
20_5630397	3.0678578273446533	0.07985463446377883	3.0021538535584122	0.5002259456610859	0.9682379945460259	0.08315390214296857	0.18173357490660488	0.9913974302453056	False
20_5630386	4.030977680375827	0.044672045758845536	3.9021866904549833	0.5298159293479263	0.965971442576596	0.04822330291321564	0.12715403941304754	0.9885526314490372	False
20_5628183	6.359603597352929	0.011674762382060888	7.300012098101432	0.08013295278450086	1.3781860976770954	0.0068954146346003045	0.0395275309802912	0.9868372775178109	False
20_5631047	12.050124538562839	0.0005178891952160036	20.25054172177261	0.0571539068624548	1.7194593812667167	6.793422358319923e-06	0.002924168129984798	0.8599627024283847	False
20_5632602	0.3092263678200027	0.5781553053555962	0.3011207765121071	0.5000253956511911	0.9899210269550988	0.5831806462623538	0.6754953685482764	0.9984024619623212	False
20_5631163	2.7858109788681986	0.0951025394921825	2.9205335227343308	0.4620210834730906	1.0356004470614468	0.08745894223893114	0.1879515615593209	0.9922290136133528	False
20_5632737	2.3679481791467083	0.12384973860944293	2.4692991612828337	0.4993811845585862	1.0300286207169544	0.11608967726147568	0.22688275361633706	0.9944909096113326	False
20_5632952	0.890646884548346	0.3453020685384585	0.9480739257633104	0.4997814848611383	1.0187840818349203	0.3302100479521352	0.4562955334955087	0.9964387193244312	False
20_5633350	0.008854357026024221	0.9250316323325206	0.008988875499198912	0.4999984983534885	1.0017818018208815	0.9244659976576756	0.9424473134276502	0.9997590813771912	False
20_5633405	0.06322388043464144	0.8014711677145145	0.06396891314943788	0.4999893805973892	1.0047477445628663	0.8003294432267158	0.8474112796339721	0.9988601982867512	False
20_5633459	1.5972970415015195	0.2062866803369321	1.5527628731797452	0.5001295123538749	0.9771912365480152	0.21272802903535093	0.3392450816278059	0.9946120056511476	False
20_5634575	0.4902308972476988	0.4838243245586901	0.4778307903325185	0.4999459687661798	1.0127562157292291	0.4894065258444665	0.59767627169133	0.9979806875754014	False
20_5633512	0.4539291063195776	0.5004749660797743	0.4536014592667925	0.4999338649865757	1.0125821612775998	0.5006296220997175	0.6070809978624069	0.9979875561041772	False
20_5634959	1.2695450627236085	0.2598520431662459	1.2822605273249792	0.5000428930870834	0.9788566059526896	0.25747915123892084	0.3855345378202474	0.9946120056511476	False
20_5635767	0.002835281050689531	0.9575348235048748	0.0028994874774070922	0.5	0.9989846006516232	0.957057151497453	0.9674320347346064	0.9997590813771912	False
20_5636675	2.8721337036003547	0.09012531193355032	2.7739321974331688	0.500256063591415	0.969665640766452	0.095810533349722	0.1996066555296908	0.9931166003026021	False
20_5636945	0.7228689770473409	0.3952044421382928	0.7171440277670627	0.5004176681052723	0.9843270673735448	0.3970823206511642	0.5178112823679041	0.9976099674615392	False
20_5637198	1.6206128532801358	0.20300635511181364	1.5854030403897923	0.5001502376148819	0.9769075842921152	0.2079841425388671	0.334194711778064	0.9946120056511476	False
20_5637368	0.045764809665612916	0.8306038965428334	0.048161790422454935	0.4999893647710018	1.0042006294813224	0.8262933349468033	0.8672095040590347	0.9989285860896542	False
20_5637553	0.0007547400591505492	0.978082847216052	0.0007710169520578347	0.4999997856067893	1.0005233876072064	0.9778478328519068	0.983218783479988	0.999815356887746	False
20_5638547	0.20294773021174706	0.6523519702789878	0.20137313702434767	0.5000115828416971	0.991676617042251	0.6536147648870017	0.7326214478106615	0.9988601982867512	False
20_5640886	2.803524270099956	0.0940573552258286	2.7698743395594647	0.5001718407626592	0.9693329399683436	0.09605370160163428	0.19992903168114606	0.9931166003026021	False
20_5642550	1.880440922244759	0.17028404251386953	1.820534033435252	0.5001656455203416	0.975364791297243	0.1772497224416465	0.3003452158752598	0.9946120056511476	False
20_5645204	0.2636023426859566	0.6076560284510667	0.25974549666716484	0.500017610298945	0.9905819032025648	0.6102950558952882	0.6976926183265716	0.9988601982867512	False
20_5645873	0.4758825642048237	0.4902932891201229	0.4769419788572122	0.4999288048220752	1.012921306844539	0.4898107494150694	0.5979906738743747	0.9979806875754014	False
20_5646531	1.0948015316008934	0.2954097880424681	1.0950413396458316	0.5000508160589389	0.9805515131588902	0.29535690417991944	0.4228208141080005	0.9953268045347652	False
20_5646553	1.8562582872169169	0.17305726941588773	1.886806630525825	0.4996970797837317	1.0259404331653734	0.16956254216842948	0.29149923706209385	0.9946120056511476	False
20_5646552	4.5590386757167485	0.03274544867953322	4.809395959444373	0.42338966823711344	1.0503276908993306	0.02830496510673908	0.09048631524628456	0.9868372775178109	False
20_5646557	2.1941631788608333	0.13853442667930793	2.2640135245528654	0.4995224954319305	1.028618100507873	0.13241050251664274	0.2474909054042432	0.9944909096113326	False
20_5646802	0.05317660978231231	0.8176251468208515	0.05272069598140661	0.500003145373654	0.9957399055249412	0.8183949305653084	0.8611430228061192	0.9989064889648234	False
20_5646629	0.8366217890167889	0.3603647316380357	0.8143283368408447	0.5000688369081059	0.9834503975596276	0.3668436629366293	0.4902464127109613	0.9975793293339338	False
20_5646813	0.6419797249840258	0.4229948180231059	0.6501117274019634	0.4998951765620594	1.01516922500164	0.4200727369269073	0.5378020211731644	0.9978541397241464	False
20_5646842	0.8461264337605598	0.35765046550789514	0.8317301478309673	0.4998980273056562	1.0169136516017527	0.3617727153997776	0.4856329024162833	0.9975766124067206	False
20_5647145	0.7709950556884166	0.37990939982071104	0.7649737093888689	0.4998980140783773	1.0162932821340582	0.3817764810481333	0.5039530948395324	0.9976099674615392	False
20_5647338	4.047573410829898	0.044234886933879884	3.9663314831304888	0.5003570026804608	0.9635295656173116	0.04641879757418965	0.12411026175690446	0.9880612318268052	False
20_5647414	0.9969847101647816	0.3180412213859245	0.9898601215791132	0.5000562347807044	0.981575413263878	0.3197765644016384	0.4463286425514876	0.995975606201621	False
20_5646880	5.016268873558829	0.02511022017882236	4.760370472955402	0.5556089697579235	0.96442391207871	0.029122279148888205	0.09216312688918976	0.9868372775178109	False
20_5648502	0.003832085825324683	0.9506394067950918	0.0038308461189444643	0.5000002039885	0.9988461049660744	0.9506473814963872	0.9625810140951284	0.9997590813771912	False
20_5647738	7.292770386340407	0.006923263424734929	6.954086081466813	0.571612215034992	0.9581373454961504	0.00836280084712826	0.043938844218844426	0.9868372775178109	False
20_5648889	0.8173474361095714	0.3659568563582183	0.8012826231279178	0.5000578604381163	0.983523314467684	0.3707101627782528	0.4938141940055123	0.9976099674615392	False
20_5649186	0.5015838242414361	0.478805029036548	0.5063862492897897	0.5000174622364297	0.9866967054533652	0.4767074195880454	0.5868897707085383	0.9979806875754014	False
20_5649266	0.482200568132896	0.4874272369003023	0.4790185100209783	0.5000260934108566	0.9871656997419878	0.4888672278919779	0.5972012510017298	0.9979806875754014	False
20_5650318	1.065217940251614	0.3020281035400719	1.05769509512902	0.5000603939971013	0.980955987576413	0.3037414695558409	0.43096679240855423	0.9957191774214004	False
20_5649902	1.29310765164783	0.25547603895786297	1.2579545206717742	0.5001064805381488	0.9794531947916232	0.26203862731253025	0.3900540692015153	0.9946120056511476	False
20_5651216	0.14772684435162375	0.7007172011249374	0.14491908519266872	0.5000108301164816	0.9929777981721958	0.7034389344120036	0.7719689949325431	0.9988601982867512	False
20_5652912	0.05031438231736729	0.8225171254046698	0.049692186155880336	0.4999931765056432	1.004134185709183	0.8235997608115206	0.8651795595293764	0.9989064889648234	False
20_5653633	1.0548166432600397	0.3044003727785526	1.0292168687119556	0.5000821667504916	0.981378960940803	0.31034267366880564	0.4373921022399447	0.9958340354189781	False
20_5654126	1.0158744178105508	0.3134996116772272	1.0002038159764195	0.5000652754911369	0.9815579821696484	0.3172611953887662	0.44397005660948	0.9959171602442006	False
20_5654264	1.3542819125503345	0.24453093973048656	1.347679331240215	0.5000721624917679	0.9784888020908992	0.2456842292964765	0.3736612988569316	0.9946120056511476	False
20_5654597	0.4846564875120976	0.4863206555318326	0.4708669632491365	0.5000409335979412	0.9874172937518956	0.49258859508850894	0.600345272832177	0.9979806875754014	False
20_5654708	0.034909351415223	0.8517857357301071	0.034212788694276235	0.5000023814100812	0.9965873632934918	0.8532549241781234	0.8878284776612123	0.9990995590020664	False
20_5655931	1.2641291093013078	0.26087095126564885	1.2293523438893317	0.5001416071414561	0.9797034175280582	0.2675330287381561	0.3955384507604603	0.9946120056511476	False
20_5656166	0.18156603780994374	0.6700308523887795	0.18713019507049464	0.4999644837077128	1.0081997730719623	0.6653159419314696	0.7418108768346535	0.9988601982867512	False
20_5656504	0.7316871352274461	0.392336868363771	0.7095994247756607	0.500062846923079	0.9845761497558344	0.3995768252352228	0.5199431797793831	0.9976099674615392	False
20_5659444	0.5770398570774375	0.4474749471432856	0.5943841679727484	0.4998896624843745	1.0146253394468876	0.4407287782089104	0.5559633037973746	0.997978333337408	False
20_5660133	0.032285462319094904	0.8574025723062491	0.0322804334355169	0.5000016321293086	0.9966517259182328	0.8574135594524159	0.8909992692427521	0.9991770010404571	False
20_5661314	0.6344993833216677	0.42570969775354106	0.6421163050290488	0.4998977628714198	1.015070438925211	0.4229454898979253	0.5403588171870916	0.9978541397241464	False
20_5664287	0.6183211948488747	0.4316718253608932	0.619643973721395	0.4999085798127392	1.0147322585885012	0.431179618304324	0.5475809542903652	0.9978945464388109	False
20_5664289	0.8850107465067936	0.3468329392196449	0.8900767632658244	0.4998661710599587	1.0176973442432202	0.34545650663876204	0.4705786196263285	0.9971177612088056	False
20_5665404	1.2161653343935086	0.2701145215670858	1.1928491722028411	0.5000868375641008	0.9799058673904196	0.2747555969838895	0.4026216129857215	0.9946120056511476	False
20_5665605	0.6833103384176411	0.4084491464216383	0.6675150942719483	0.5000525662633981	0.9849840955190244	0.41391930199938975	0.5324776885516027	0.9978295362662764	False
20_5666821	0.1455505170253133	0.7028242331031107	0.14190064322247053	0.5000116485571163	0.9930729026646392	0.7063987793305053	0.7742649282656107	0.9988601982867512	False
20_5667459	1.7488191012686798	0.1860252566739292	1.7686278390392545	0.4997282584677789	1.025048224891942	0.18355198595835293	0.3073697124757862	0.9946120056511476	False
20_5667753	0.384155415005182	0.5353876759588982	0.3853674718957336	0.4999423259142815	1.0116173394554098	0.5347445625154695	0.6357041270412647	0.9980918642423012	False
20_5668714	1.0563203869820654	0.3040559221785678	1.0719034247122181	0.4998266768787925	1.0195130187918295	0.3005159027443401	0.4278512490367161	0.9956155618704194	False
20_5669583	3.20498225676522	0.07341430504204037	3.1334888381425117	0.5002355764973673	0.9675691293058524	0.07669943638581411	0.17226334828072698	0.9906545479567118	False
20_5669769	0.00894111345945703	0.9246663394625234	0.008919226569560124	0.500000474379229	0.9982413403840754	0.9247583261914823	0.942659193159702	0.9997590813771912	False
20_5670394	0.3997787260337304	0.5272035540661999	0.4045943168639496	0.499933895095776	1.01195650269953	0.5247260477661135	0.6273616473763081	0.9980918642423012	False
20_5671460	0.08252747932074556	0.7739010255267477	0.07952953488347703	0.4999917531471805	1.00516736687799	0.7779359855374911	0.8300827071394926	0.9988601982867512	False
20_5672444	0.9080930218947004	0.3406209029054095	0.8630828666900925	0.5000972789852741	0.9831679592836916	0.3528774089301589	0.4774806588548356	0.9975303959272184	False
20_5673247	1.6973595845262253	0.1926336481912153	1.6315890934383788	0.5001621718576935	0.976755252726024	0.20148339543208327	0.3272317286481333	0.9946120056511476	False
20_5673756	0.05724760789648544	0.8109003176504637	0.05759427517841687	0.5000024714352564	0.9955146038556804	0.8103395028305752	0.8551203983794617	0.9988601982867512	False
20_5673790	3.911401663426204	0.04795958177256576	4.020623101998353	0.4718719603377083	1.0404429427449362	0.044947104679816885	0.12154435263622244	0.9880612318268052	False
20_5673940	2.008542555059421	0.1564155199220083	1.918356024340028	0.5001486231859686	0.9748829026837538	0.1660380045321288	0.2874672568922141	0.9946120056511476	False
20_5674392	0.02424192867446351	0.8762709181066612	0.02411472929452429	0.5000013573653078	0.9971130777219848	0.8765933455823248	0.9057328845887682	0.9993096725406256	False
20_5675493	0.056920794661273526	0.8114306602622288	0.0565308928671584	0.5000032312055251	0.9955848755782688	0.8120654905266652	0.8563546547755811	0.9988601982867512	False
20_5675623	0.8588769267217344	0.3540531665734811	0.8129319730505813	0.5000949671424569	0.9836967034058124	0.3672548293706113	0.4906172022420521	0.9975793293339338	False
20_5676086	0.022375617022767358	0.8810921888720319	0.022222962415980874	0.5000011461546128	0.9972308755760064	0.8814954931995187	0.9094857758642784	0.9994446762968446	False
20_5676229	0.700266763947269	0.4026940722159513	0.6863820570688404	0.5000480939965585	0.9847478996102752	0.4073977101518177	0.5267483922486192	0.9976283908425486	False
20_5676783	0.02268919847543316	0.8802681144187424	0.021614077122649168	0.5000023007859516	0.9973256037637656	0.883118390441692	0.9107365497663912	0.9994446762968446	False
20_5676881	0.3306373564866476	0.5652840302895743	0.32162994606551365	0.5000271390517881	0.9895897730301192	0.5706297497045005	0.6652841324293891	0.9983950419518864	False
20_5677317	1.6621981593948476	0.19730679397464146	1.6935384341377355	0.4997228349910489	1.0245976631516278	0.1931351817156305	0.3181180523240416	0.9946120056511476	False
20_5677758	0.6769528395969361	0.4106379817477779	0.6888818305706081	0.4998849019333714	1.0156538604680323	0.4065449721556917	0.52602048284657	0.9976099674615392	False
20_5677793	1.9611180426739447	0.16139379628385375	1.9033757553588653	0.5001645778284307	0.9747810591564589	0.16770095084803593	0.2893605048205487	0.9946120056511476	False
20_5678357	7.853094049361973	0.005073380761905888	7.462004067932867	0.5813875805255025	0.9574032443755462	0.006301481464372594	0.03768782255414182	0.9868372775178109	False
20_5678434	0.01492571639334983	0.902763712458352	0.01471697150191176	0.5000010609424278	0.9977544951628176	0.9034427072357728	0.9262761054910456	0.9995090424430764	False
20_5678563	3.9846605661505814	0.04591635119355197	3.941610865153052	0.5002291309894713	0.9634394792479576	0.0471056499453647	0.12524769139375286	0.9881197082203216	False
20_5678718	0.047390727545924	0.8276674495574623	0.047272984262235695	0.4999931605423808	1.0040522270812449	0.8278783082684301	0.8684511648543924	0.9989445677210936	False
20_5678918	0.9132758230717573	0.33924673791813964	0.9061765911937982	0.5000528656732498	0.9823742273291528	0.3411309209751764	0.4665289828121111	0.996917439293491	False
20_5678944	0.7378616664078379	0.3903467247757001	0.7488535894444794	0.4998769953131681	1.016301533118222	0.3868394340216141	0.5085495180590449	0.9976099674615392	False
20_5681017	2.4342482134806005	0.11871079552128384	2.4885056820967293	0.4993633288111236	1.02985991503658	0.11468056348882373	0.2250350712217772	0.9944909096113326	False
20_5681182	0.20268781365655286	0.6525600116516357	0.20279527698585287	0.499969770361577	1.0084119516061474	0.6524739768388444	0.7317095675659974	0.9988601982867512	False
20_5681944	0.017388435776254596	0.8950909001761945	0.017212627764820354	0.4999975713245133	1.002435126484188	0.89561954460096	0.9202876552147192	0.9994841922208216	False
20_5682782	0.13704479353567933	0.7112367434237974	0.13454894914320906	0.4999829802230994	1.0067858208458835	0.7137613854109592	0.7801474386759112	0.9988601982867512	False
20_5683685	0.2709321127409936	0.6027071875621095	0.2611914170302043	0.5000255625682722	0.9906592893844388	0.6093028144464774	0.6968331384457482	0.9988287108597672	False
20_5684206	1.1428700609688462	0.2850466850635006	1.1674870897113578	0.4997992267108453	1.0204348989959198	0.2799181781324115	0.4076936264640064	0.9948976967493058	False
20_5684462	1.4534677399092288	0.22797233838064115	1.3953924775159976	0.5001410570919766	0.9785092454142196	0.2374965459615052	0.3652607231364124	0.9946120056511476	False
20_5685579	1.9608539171118764	0.16142202301336414	1.9101157920122205	0.5001537219013825	0.9746889398949424	0.16695039686397384	0.2884765334653215	0.9946120056511476	False
20_5685929	0.3249773857126854	0.5686316607128222	0.3214509467616153	0.4999569659409094	1.0105347760075047	0.5707369811072275	0.6653752634969383	0.9983950419518864	False
20_5690278	0.05931829177330882	0.8075766702674219	0.058657103541918325	0.5000038643227515	0.9955125038942478	0.8086311718025276	0.8537841891015218	0.9988601982867512	False
20_5688790	1.0730727083635545	0.30025242379781736	1.0509843289437413	0.5000788144259282	0.981147868290953	0.3052804959624351	0.4324294460427188	0.9957723211814274	False
20_5687810	6.404203994873001	0.011385045802422831	6.154824245877537	0.555168790000802	0.9593488749115382	0.013105413861029258	0.056619732268314925	0.9868372775178109	False
20_5690409	1.9295722743968893	0.16480524781839498	1.878475918823824	0.5001575897326498	0.9749061549708059	0.17050747064655558	0.2925540791689758	0.9946120056511476	False
20_5690886	3.792324714975962	0.051488091293714455	3.675329235768004	0.527449342219734	0.9668075721589704	0.05522334617786773	0.13898740853431055	0.9902174124290962	False
20_5691234	2.403006846993605	0.12110228033490945	2.34607667133605	0.5001857608000819	0.9719336670576852	0.12559875660480624	0.2388499714930629	0.9944909096113326	False
20_5692389	0.007414138057978192	0.9313826395360981	0.007310351604246534	0.4999991195395976	1.0015836572046346	0.931863423119496	0.948090604785634	0.9997590813771912	False
20_5692452	0.18101180842108988	0.6705051465043248	0.1738578712720482	0.5000175902806723	0.9923908360861952	0.6767057099802429	0.7507844391423883	0.9988601982867512	False
20_5693014	1.9555130365494051	0.16199400514711104	1.8872613897583503	0.5001788722235997	0.9749602255447208	0.1695111333643814	0.29144341928322	0.9946120056511476	False
20_5694126	2.4807187264092363	0.11524957677295287	2.4181634647866304	0.5001940714228041	0.9715302744739834	0.11993546628945227	0.2317155480423053	0.9944909096113326	False
20_5694295	1.0873138510201557	0.2970671398567226	1.0619420808798168	0.5000852302335117	0.9810776020684926	0.3027726589716796	0.4300332685353472	0.9956763756650062	False
20_5694330	2.6900107922788834	0.10097913011932293	2.6041751858902003	0.5002306306731521	0.9705664005613672	0.1065825967962598	0.2143864059786537	0.9943348047269333	False
20_5694410	0.2407140850791052	0.6236908400046032	0.23897104462230345	0.5000136723649957	0.9909316630379608	0.6249502701877092	0.7095806660883641	0.9988601982867512	False
20_5695053	0.0458168936114447	0.8305089932579317	0.04469131535370252	0.5000035846986988	0.996109323422378	0.8325726555335685	0.8720405897774864	0.9989445677210936	False
20_5695174	0.9007127948054291	0.3425906565592417	0.8993014032057545	0.5000417943117272	0.9823851116219384	0.3429690996934577	0.4681932639332282	0.996917439293491	False
20_5695218	0.4250197263416453	0.5144428665197859	0.4274494595447321	0.4999345043616042	1.0122520937064554	0.5132431207299812	0.6177188412912589	0.9980918642423012	False
20_5695985	0.09174626155791543	0.761968774155879	0.08896026813454228	0.5000081465205451	0.9945287787345408	0.7655031439143235	0.8204313575168607	0.9988601982867512	False
20_5696728	0.9841403405986852	0.3211787560130379	0.9659618119112564	0.5000687680183186	0.9819038669552744	0.32568936042800123	0.4520140820282129	0.9962445587558152	False
20_5696863	0.2170402552867614	0.6413044085733677	0.21873632130518672	0.4999656860106499	1.0087682667616618	0.6400044695256121	0.7216754674596588	0.9988601982867512	False
20_5696982	0.810696225228213	0.367914491537288	0.7903365091260639	0.5000841876476032	0.9836926498873292	0.3739983919316716	0.4967731058550002	0.9976099674615392	False
20_5697947	0.05528415928945663	0.8141110656216101	0.0545603072096128	0.5000033833575759	0.9956761414705702	0.8153099078521368	0.8587810194490785	0.9988601982867512	False
20_5698185	3.5367160816071532	0.060024190218395335	3.4309469473955687	0.5004100616137854	0.9662616172740468	0.06398540339725711	0.15309791520595906	0.9904247968053996	False
20_5697480	8.604164075867175	0.003353952729350352	8.985654069627344	0.3722941870225591	1.078265729417573	0.0027210737425167326	0.02426991199586721	0.9859894973631806	False
20_5698526	6.07848067646114	0.01368384081289675	5.8798193103357335	0.5452096402453461	0.9594480002873096	0.015315393349155102	0.061998173961233985	0.9868372775178109	False
20_5698556	0.8296760998916284	0.3623662048125285	0.8221717732594698	0.4998917642109562	1.0168829828392485	0.3645459546615836	0.488157232987396	0.9975793293339338	False
20_5698591	6.682725429849484	0.00973516633847582	6.41441289399154	0.5591308057316183	0.9588113371802848	0.011319774782371115	0.051996539297709816	0.9868372775178109	False
20_5698872	0.04450718379301577	0.8329128209504759	0.044939064093341585	0.4999925803610952	1.0039747450302563	0.8321161165867811	0.8716800524914949	0.9989445677210936	False
20_5699186	2.5345708149305324	0.11137716698950273	2.4721932840693626	0.5001976195699089	0.9712086738751944	0.11587612837546635	0.22663669973395426	0.9944909096113326	False
20_5699265	0.4879424356149684	0.4848465751898985	0.4907767568038253	0.4999260373212442	1.013130683762365	0.4835810155135391	0.5928144292375804	0.9979806875754014	False
20_5699449	1.94597981633774	0.16302072328287665	1.937282857168612	0.5000064202402034	0.9742214102851212	0.1639638611666293	0.2850522836021605	0.9946120056511476	False
20_5699559	1.9745285736690328	0.1599679987517918	1.994939513515419	0.4996986595025971	1.0265967734440529	0.15782536665340585	0.2777635069057414	0.994532804699778	False
20_5700414	0.002116192926312266	0.963308578534496	0.0020605804238584824	0.5000000666338407	0.9991647447859888	0.9637935689964582	0.9724863915685537	0.9997590813771912	False
20_5700696	1.0225856267268227	0.3119064754069578	1.0054978470980132	0.5000700743718716	0.9815217872926452	0.31598383673938113	0.442768265656175	0.9959171602442006	False
20_5700705	1.3136856901707858	0.25172842381371985	1.2817138701793738	0.5001032492456018	0.9792298765019276	0.25758061320501324	0.38562680802614097	0.9946120056511476	False
20_5700882	2.777054088744933	0.09562390948438017	2.7463935466948897	0.5001663570662893	0.9694463879418362	0.09747406429688188	0.20189575403269214	0.9932047378066609	False
20_5701468	0.047653226621747535	0.8271983427280492	0.04775294676073827	0.49999278601793	1.0040820636114258	0.8270204897392792	0.8677682514169457	0.9989445677210936	False
20_5701481	0.005111361233465672	0.9430047710888364	0.005136639454576653	0.5000001363746461	0.9986603236201996	0.942864250594818	0.9566643295344968	0.9997590813771912	False
20_5702532	0.6561040944770866	0.4179387231230501	0.6634660281742981	0.5000214893881504	0.9847651767830148	0.4153389652563935	0.5337296015920597	0.9978295362662764	False
20_5705065	1.80722752522928	0.17884117248532685	1.753221840801416	0.5001495448330776	0.975795805255856	0.18547221423786875	0.3095523015435894	0.9946120056511476	False
20_5707679	0.033732708081785745	0.8542765328633654	0.03324573502322892	0.49999559708297603	1.0033774657340582	0.8553205155999463	0.8894244104816675	0.9991770010404571	False
20_5707548	4.842178236187294	0.027771794439648608	4.704529822534823	0.5319676427357963	0.9627459422921384	0.03008322955575005	0.0940911185370274	0.9868372775178109	False
20_5707787	0.38592529159902256	0.5344490558543148	0.3820687953266315	0.5000232905399434	0.9885546960703052	0.5364981264892701	0.6371320369559261	0.9980918642423012	False
20_5707880	0.6534924879742903	0.4188667845813111	0.6473252832875005	0.5000385995474956	0.9851078044398618	0.4210705868307684	0.5387110535719676	0.9978541397241464	False
20_5708231	2.2256489721185058	0.13573561234875794	2.152057509501901	0.5001959407921096	0.9732434110756478	0.142378975088314	0.2596050721273921	0.9944909096113326	False
20_5708235	1.2476085309490088	0.2640097269104148	1.2174414551955124	0.5000861022688652	0.979752957394196	0.2698633524829015	0.3978520407378655	0.9946120056511476	False
20_5708418	1.894664535348852	0.16867674512721365	1.8506553653569424	0.500142410661105	0.9750490438310904	0.17370719072673413	0.2962414699896851	0.9946120056511476	False
20_5709090	2.330465748183485	0.12686391446802525	2.288697479187249	0.5001603281387046	0.9721923733319416	0.1303192464250167	0.24490847877756786	0.9944909096113326	False
20_5709567	2.6526273448309325	0.10337890598203003	2.557502229581587	0.5002364569217057	0.9708901187130076	0.10977189310275016	0.2185932438843934	0.9944909096113326	False
20_5710065	0.2963476684650175	0.5861812164376932	0.29009226303969626	0.5000221039190794	0.990080944090265	0.5901614120244715	0.6812833304759947	0.9985656982849924	False
20_5710514	0.4776556947550717	0.4894861137987416	0.5052926702992409	0.4998897001291574	1.0136601597490849	0.4771837543960806	0.5873015692200263	0.9979806875754014	False
20_5711054	8.95190237386953	0.002771807855331932	8.530599331370468	0.5872787637015132	0.9548716054792286	0.0034922468245357496	0.027578539317075167	0.9868372775178109	False
20_5711814	0.44032709150260985	0.5069646244708745	0.4439555884491711	0.5000151303881432	0.9875502950322828	0.5052194142926477	0.6109785597076516	0.9980843847386636	False
20_5711136	6.595080492717785	0.010226093275959913	6.273056472953613	0.568455751861136	0.9600482656839044	0.012258750248854366	0.05446277381325991	0.9868372775178109	False
20_5713697	7.751242843612431	0.005367558970156949	7.407228249161563	0.5729173876528896	0.9568648638291628	0.006496233158068909	0.03829042673831087	0.9868372775178109	False
20_5715284	0.6204323841992903	0.43088665468581294	0.6412896857691521	0.4998786837310194	1.0152187423880947	0.4232441688045179	0.5406259451288451	0.9978541397241464	False
20_5714929	5.828968975627844	0.015764360002216038	5.6184172231223775	0.5472109361640514	0.9605531353629732	0.017772692277527757	0.0678425232369983	0.9868372775178109	False
20_5716346	0.005296828840856804	0.941981730721362	0.005234020409261575	0.5	0.998659279598158	0.94232613606399	0.9562502527463199	0.9997590813771912	False
20_5717513	5.6132231108047685	0.01782544624516036	5.444729404163809	0.5391989940616112	0.9604956883853926	0.019627455163531808	0.07202657837585072	0.9868372775178109	False
20_5718009	2.39101451610577	0.12203440920915942	2.4884762789297383	0.4993989774416997	1.0301240580058613	0.11468270621754252	0.22503791906763804	0.9944909096113326	False
20_5718030	3.53629303131288	0.06003950365802424	3.4237391405622475	0.5264452723007239	0.9679120424546722	0.06426529944351178	0.1535290790693012	0.9904247968053996	False
20_5719073	1.08996651106051	0.2964786290524304	1.0760849221769604	0.5000699718350945	0.9808473525920528	0.2995750395026036	0.4269433557762573	0.9955854817821709	False
20_5719470	0.8015003013380237	0.3706451823267366	0.79155412887485	0.5000505380134037	0.98356217114707	0.37363060441776597	0.4964273773674854	0.9976099674615392	False
20_5719739	5.6984011207462135	0.016980374506190277	5.9399667604266115	0.4314245687152451	1.0544229155115108	0.014801297829015738	0.0607468304899491	0.9868372775178109	False
20_5719972	0.16950149390720526	0.6805552262875945	0.1673527841376199	0.5000112698302904	0.992430143443662	0.6824752685039335	0.7552937182785571	0.9988601982867512	False
20_5722347	0.01284030420666582	0.9097807731469824	0.01285001399810426	0.5000006175524089	0.9978860265198876	0.909746813674108	0.9311590220041658	0.9997261015601768	False
20_5722229	6.443871467551958	0.011133574553628844	6.732249303990103	0.4138515242905293	1.0606165571362591	0.009468512700348096	0.0470002785193252	0.9868372775178109	False
20_5722349	0.006882625424172062	0.9338820809863141	0.006766266171325697	0.4999991124582423	1.0015212742254618	0.9344420955861416	0.9500971969792328	0.9997590813771912	False
20_5722821	2.489856084466055	0.11458220172986346	2.474192261652206	0.5001322649362977	0.9709190176883266	0.1157288828657097	0.2264379200928625	0.9944909096113326	False
20_5722960	1.1957998943164796	0.27416276297252584	1.1579952278880228	0.5001046407161627	0.9803282898090208	0.2818817008428933	0.4096540835546584	0.9949690213523956	False
20_5724114	0.14426193024685574	0.7040803076502887	0.14065058290361776	0.5000113644284035	0.9931032833425084	0.7076350996157204	0.7752400306883872	0.9988601982867512	False
20_5725498	1.998376809642764	0.1574677592575977	1.967965347452264	0.5000225759447494	0.9741603571147236	0.16066399456204927	0.2811456086501609	0.9946120056511476	False
20_5725672	0.5018057716791873	0.4787077545907457	0.5049926676838368	0.499922015116803	1.0133239493131252	0.4773145634333589	0.5874228874537012	0.9979806875754014	False
20_5726401	0.2686168907028161	0.6042610861747492	0.27823876869661035	0.499945569551921	1.0100264739742284	0.5978579203983209	0.6875542870617236	0.9986841924434368	False
20_5727436	1.9164673154113527	0.16624662494874065	1.972254432734189	0.4996490898028654	1.0266856628671512	0.16020876985315846	0.2805874308614221	0.9946120056511476	False
20_5727156	5.883467535101204	0.015283693313437484	5.648402353905113	0.5523702604639938	0.9608689514291984	0.01747128284141919	0.0671539141078297	0.9868372775178109	False
20_5728531	0.6482173845567161	0.4207507329362291	0.6635941315580567	0.4998829706429082	1.0154085612220756	0.4152939399544221	0.5336880230424904	0.9978295362662764	False
20_5728300	0.8901660489575818	0.3454323141858887	0.8599507349936175	0.50008125933728	0.9830591456661414	0.35375247840623514	0.4783008384627784	0.997568988048414	False
20_5728836	0.5923775608128778	0.4415012006311464	0.5768949497905851	0.5000479951677592	0.986059434900256	0.447531981661004	0.5617968312588675	0.997978333337408	False
20_5730521	5.5874341363614235	0.01808977587246108	5.690146898934473	0.4750572378710049	1.0475888729376868	0.017060426393402772	0.06621127712786773	0.9868372775178109	False
20_5730632	0.07882424252746034	0.7788971287866246	0.07789675187086686	0.4999893921020817	1.0051785514314109	0.7801681630454075	0.8318033756086558	0.9988601982867512	False
20_5730829	1.1035165158894245	0.2934956692720795	1.0575167962233536	0.5001093068791431	0.9812971708923056	0.3037822301578187	0.4309992578513687	0.9957191774214004	False
20_5731711	3.998305964227143	0.04554601942945713	4.058441391312954	0.4991732563957499	1.0380963251326	0.043951048149515226	0.11979805355431099	0.9880612318268052	False
20_5731803	0.08059726174057147	0.7764896461128022	0.08040287120093126	0.499988091581042	1.005286004803169	0.7767521929482355	0.8291400701595306	0.9988601982867512	False
20_5731955	1.0551012631644878	0.30433513846011795	1.0605308397425688	0.4998409333795876	1.0193182467741506	0.30309414395582024	0.4303448228725311	0.9956993750275596	False
20_5733325	1.3827942811573737	0.2396257525020895	1.3950403632043162	0.4999756127806952	0.9779600816566086	0.2375557437605013	0.3653165409152863	0.9946120056511476	False
20_5733419	1.709281152549465	0.1910786638453004	1.6843954561336432	0.4997953528008057	1.024132662767652	0.19434142213582006	0.31939616554641903	0.9946120056511476	False
20_5733709	0.6685451443453587	0.4135592961680725	0.6600301729486091	0.5000441980066167	0.9849881181007646	0.4165492912945775	0.5347707740388093	0.9978295362662764	False
20_5734088	0.020394628948931626	0.8864404248645901	0.02029367985596764	0.5000011490042972	0.9973513199864144	0.8867199206909469	0.9134932645597544	0.9994446762968446	False
20_5735663	0.1702861943911529	0.6798575828549576	0.16521852581718122	0.5000144834494062	0.9925442084884692	0.6843966946200138	0.7568241506442112	0.9988601982867512	False
20_5736199	4.116762098654873	0.042460270757014966	4.05673931003912	0.500261710950245	0.9629868241694778	0.04399537447512425	0.11986981927000598	0.9880612318268052	False
20_5736429	3.3111882833837285	0.06880971943456182	3.2321915510547115	0.5001505425426974	0.9670848918075978	0.07220400274309624	0.1655663539542055	0.9906545479567118	False
20_5736744	2.8152537746875046	0.09337212892844304	2.743604289564246	0.5002221770769539	0.969692710227915	0.09764430314120354	0.20213554265418096	0.99334666940925	False
20_5736797	0.2822734394099484	0.5952149810683731	0.2779051651741611	0.5000190298657553	0.9902630787447452	0.5980775442745219	0.6877291447975836	0.9986885062517208	False
20_5737043	0.9829978144341284	0.3214598130813248	0.95338135595739	0.5000849366682183	0.9821301743195366	0.3288600931418286	0.4550088767355485	0.9963700215476841	False
20_5738221	2.238422644867569	0.13461824314042434	2.19000810763464	0.500085626337762	0.972841326391229	0.13890858432876962	0.2554403823403939	0.9944909096113326	False
20_5739167	5.053499259083765	0.024576257157490008	4.90061669021452	0.5351717812716743	0.9622368161457194	0.026847106426581724	0.08752569468928008	0.9868372775178109	False
20_5742445	0.5732641927625649	0.44896472087656025	0.5659926356493088	0.5000047433150715	0.9860944691813068	0.4518557449980073	0.5655605443486492	0.9979806875754014	False
20_5742041	4.510381070762263	0.033689734134363825	4.332001669423335	0.5405080013299337	0.9649675410292714	0.03740223661407771	0.10785361844447244	0.9868372775178109	False
20_5745059	2.4756525400665623	0.1156214487064936	2.3841897910169787	0.5002246785304014	0.9719033314493112	0.12256842429355765	0.2350577799446721	0.9944909096113326	False
20_5746348	0.5153088547437505	0.4728496803247512	0.5044654106386588	0.5000092164714777	0.9869253634205464	0.4775446031446916	0.5876074278654883	0.9979806875754014	False
20_5748056	0.10136650909231547	0.7501958917441859	0.10052341461778268	0.4999861781390568	1.005893727637952	0.7512024179309841	0.8092495755285745	0.9988601982867512	False
20_5753579	0.31239516817892365	0.5762141201896563	0.3137936215753143	0.5000125651334961	0.9895493533493716	0.5753615440591587	0.6691606202152629	0.9983950419518864	False
20_5753865	2.0184293838749454	0.155399806801782	2.007452557903889	0.5000073195143971	0.9737738619993768	0.15652796041107564	0.27630427068660995	0.994532804699778	False
20_5754170	0.9169516930744236	0.33827663311782064	0.8903431697217457	0.500075599688185	0.9827190606012741	0.34538432911989403	0.4705097017564944	0.9971177612088056	False
20_5755630	2.600270722714072	0.10684546240066096	2.5054052129889897	0.5002156584905784	0.9711946177055434	0.1134562989201674	0.22346818642910315	0.9944909096113326	False
20_5756281	3.2465332462628567	0.07157469373309155	3.3349511529777374	0.4993482889124477	1.034704100686063	0.06782242067982625	0.15896675595612722	0.9906154533600544	False
20_5758243	0.027762498115578186	0.8676684096333172	0.027720852660422686	0.4999958449247437	1.0031040944463403	0.8677667852207906	0.8989162807360884	0.9992372150289488	False
20_5759250	0.17587408244229152	0.6749432316268303	0.17374927030323306	0.5000111152881129	0.9922846691823723	0.6768009837738097	0.7508448134746396	0.9988601982867512	False
20_5761319	0.767708852198524	0.3809267717651563	0.7516439235223515	0.5000563276971022	0.9840506439383984	0.3859562534716776	0.5077270601744135	0.9976099674615392	False
20_5761734	0.3756035281585639	0.5399655967194229	0.3949221039802069	0.4999155745009175	1.0120375918784124	0.5297234155185507	0.6315320328550281	0.9980918642423012	False
20_5763939	3.0719617530482988	0.07965329706289426	3.01324666005894	0.5002155746728045	0.9681408273697092	0.08258672133650857	0.18091909099038397	0.9913664939592132	False
20_5764005	1.2305409461105228	0.2673018627285753	1.2042190607171506	0.500110727426036	0.9798447875695192	0.2724800517274681	0.4004452891788123	0.9946120056511476	False
20_5766395	2.4563556623327827	0.11705007325600625	2.4294083037821106	0.5001471307894779	0.9712519586436246	0.1190778379959011	0.23062026652419845	0.9944909096113326	False
20_5767322	3.519581479638489e-05	0.9952664929770632	3.4935408621095114e-05	0.5	1.0001117166654758	0.9952840363772022	0.9964498753497868	0.9999469889073782	False
20_5765497	2.919954920070268	0.08749030815208547	3.117491300774418	0.4391285468857109	1.0392561403324378	0.07745594668757771	0.17335293410711206	0.9906545479567118	False
20_5767534	0.007328550337629025	0.9317788713577696	0.007225259763799841	0.5000004712785423	0.9984263333206872	0.9322601759326578	0.9484124113679172	0.9997590813771912	False
20_5768849	0.3175641023857452	0.5730752206472052	0.31188108061178355	0.50001993102827	0.9896987470232548	0.5765281666274891	0.6701271791004566	0.9983950419518864	False
20_5772276	2.274692479939461	0.13150120639720975	2.315032862839871	0.4996286179607312	1.0287659183562643	0.1281285926530763	0.2421130332804963	0.9944909096113326	False
20_5774442	0.8940598756856559	0.34437948630977544	0.9278938532443136	0.4998200631886969	1.018352871696867	0.3354108046601765	0.4611778804394568	0.9966956436566377	False
20_5773519	0.13347808375328896	0.7148527526947307	0.13325211975097773	0.5000063448246788	0.9932065986711848	0.7150836763390496	0.7811629805099125	0.9988601982867512	False
20_5775251	2.0625485355856767	0.15095751248097433	2.063094244207605	0.5000932220889275	0.9733416313492635	0.15090347387980152	0.2697787166809154	0.9944909096113326	False
20_5775866	0.04856956566320037	0.8255712957052023	0.046553786534786916	0.5000019871747867	0.9960634046965317	0.8291722841001012	0.8694416456448179	0.9989445677210936	False
20_5777801	0.954929339908432	0.3284677420701293	0.9517953974027478	0.5000481486782299	0.981895933888228	0.32926271504350824	0.4554127012786258	0.9964291165568366	False
20_5778595	5.591477249662149	0.01804806911331169	5.36957392223121	0.5491402727309813	0.9616185271587204	0.020490982349476217	0.0739796310672644	0.9868372775178109	False
20_5779574	0.02272082334592085	0.8801853301798584	0.02279130774695659	0.4999964398489904	1.002820877371159	0.8800010353267266	0.9083022111244832	0.9993922007919341	False
20_5780654	1.1029241182078238	0.2936252770457937	1.0793406354860051	0.5000842451437203	0.9809042174932616	0.29884510715738954	0.4262336725877179	0.9955300224996894	False
20_5781135	0.4080319867369724	0.5229700850026091	0.4067496326933906	0.5000202152651588	0.988150470001762	0.5236238908278681	0.6264577411000545	0.9980918642423012	False
20_5781344	3.852847092575132	0.04966162324090573	3.6919284693758527	0.5364651838608001	0.9674403304864698	0.054676364817977996	0.1380823631197126	0.9902174124290962	False
20_5782000	5.893045865284763	0.015200786848467375	5.5503191768730185	0.5712665762495299	0.9627170396671706	0.01847731729462454	0.06943560821159267	0.9868372775178109	False
20_5783418	1.398699621057972	0.2369414178101253	1.3605313601547095	0.5001138183129181	0.9786363701653268	0.24344541347591875	0.3713989701050229	0.9946120056511476	False
20_5784155	6.879389697414923	0.008719533249618161	6.671762047131777	0.548178481723428	0.9570054255992396	0.00979522998765825	0.04790532393392314	0.9868372775178109	False
20_5784607	0.6689811376444652	0.4134070544577772	0.6867292285933217	0.5000053356215736	0.9843823702170404	0.40727912436654334	0.5266447306592821	0.9976258185932436	False
20_5784683	4.678890774983756	0.030535459233716918	4.7997189731795515	0.4990957350619338	1.0416593096451698	0.02846437958112136	0.09081096967442856	0.9868372775178109	False
20_5785146	0.8152994806391121	0.3665580815934384	0.7879951580835041	0.5000662693884685	0.9837769435567224	0.3747070349052535	0.4974303886796988	0.9976099674615392	False
20_5785194	0.5865746666858342	0.4437467389976735	0.5942186362262873	0.5000147277932879	0.985567018375054	0.440792419220958	0.556011147607838	0.997978333337408	False
20_5785196	0.8365021392325218	0.3603990807731634	0.8332424235159124	0.5000420036046014	0.9830625893846384	0.3613366210384335	0.4852273691656894	0.997568988048414	False
20_5786063	0.9014528260035206	0.3423924536095848	0.8978071213350631	0.5000445048350324	0.982422103625768	0.34337038377318463	0.4685657621718356	0.9969580032974276	False
20_5787336	2.524990390485016	0.1120554632877907	2.5359675585204973	0.4991318050999282	1.0299675220373727	0.1112786552416486	0.2205764837419328	0.9944909096113326	False
20_5787582	1.1284282690881184	0.2881108403587356	1.0999314297296223	0.5000888084422009	0.9807621920429684	0.2942811531036793	0.4218029939973105	0.9953268045347652	False
20_5787785	0.016402245118030127	0.8980925877023809	0.016270843661914114	0.4999977017261246	1.0023701019093492	0.8984993901874155	0.9225237837847076	0.9994934794907332	False
20_5791964	4.5908229032415875	0.03214357813809199	4.464737103211519	0.5293444750139498	0.963508997680538	0.034601413906333416	0.1027075609738038	0.9868372775178109	False
20_5792128	1.258482753428268	0.2619384801525235	1.2598735236970242	0.5000547925692991	0.9791351969194206	0.2616750321822988	0.3897060624373118	0.9946120056511476	False
20_5793494	0.003452078368374245	0.9531477370060724	0.00342756978716352	0.5000002021160596	0.9989122786516728	0.9533141602039648	0.9645927324112769	0.9997590813771912	False
20_5793498	0.0024984455081611396	0.9601347778105588	0.0024607145060144826	0.5000002015888011	0.9990820988928424	0.9604366923701179	0.9699609218590964	0.9997590813771912	False
20_5793709	7.972114062420701	0.004750342805974417	7.684682331513613	0.5631726020514763	0.9551882098613688	0.005569148210996744	0.03528594935504835	0.9868372775178109	False
20_5793741	3.660720060595395	0.05570955173111747	3.5099312682032178	0.5343019887502422	0.9681156613598848	0.061001986265567625	0.14831979942052032	0.9904247968053996	False
20_5793745	0.898649078801327	0.3431442011855761	0.8619860720864381	0.5000882337727025	0.9831002408585016	0.3531834996767745	0.4777694304251322	0.997568988048414	False
20_5794891	1.0481037226335277	0.30594422109809805	1.0225170970697943	0.5000815342445617	0.981440708158042	0.311922689843133	0.43890146054622825	0.9958340354189781	False
20_5794958	0.0002422454838075793	0.987582036698001	0.0002400146076979581	0.4999999456980784	1.0002876373025935	0.9876393438275084	0.9906431176393864	0.9998540362365428	False
20_5795132	5.022692885279128	0.025017233476182118	4.7906895357446055	0.5508051956868482	0.9639383455921068	0.02861396952547124	0.0911219544424402	0.9868372775178109	False
20_5795784	0.013259418737359141	0.9083265862926194	0.012767670097673543	0.5000012307413942	0.9979330958477168	0.9100352206271616	0.9313857105346944	0.9997261015601768	False
20_5798114	0.4375408900969262	0.5083117572474004	0.447690130706178	0.4999207665344816	1.0126468455441016	0.5034339203888816	0.6094293315593152	0.9979875561041772	False
20_5798360	0.6278697967230187	0.4281377646836706	0.6107588339291397	0.5000513931117168	0.9856658467979168	0.4345022387541516	0.5505244877722042	0.9978945464388109	False
20_5798757	1.0777439760032903	0.29920279267371297	1.0118916450228426	0.5001295316891584	0.9818921662514334	0.314450085563695	0.44129137279270586	0.9959171602442006	False
20_5799865	0.862283664353015	0.35310041252015656	0.875470778781164	0.5000214866812496	0.9824712038328876	0.3494452047604677	0.4742984758898521	0.9972368753641004	False
20_5800053	0.7000125539180431	0.4027794759805382	0.6956213587036473	0.5000378956751621	0.9845388578439273	0.4042589042023495	0.5240531909258518	0.9976099674615392	False
20_5800462	1.7934418102923928	0.18050737444975373	1.7876444713110686	0.5000920396130941	0.9752218330249992	0.18121342423887787	0.30476962920477324	0.9946120056511476	False
20_5800572	1.6355528730192077	0.2009367252794104	1.573487642359396	0.5001485695654994	0.9771608107217976	0.20970124554883365	0.336005372176432	0.9946120056511476	False
20_5800742	0.8633280143133392	0.3528090432733382	0.8737779670118471	0.5000247179597688	0.9825161868388408	0.3499115266175685	0.4747347658757439	0.9972992071293538	False
20_5801710	6.7960097173192935	0.00913618372634084	6.539779019803972	0.556497612848073	0.9581822029884136	0.010548845174198962	0.049959759937985314	0.9868372775178109	False
20_5803530	8.673724431226333	0.0032283073709613586	8.349129348713177	0.5696499971130615	0.9538505420528453	0.0038587218786854116	0.029043471227928483	0.9868372775178109	False
20_5806352	1.6550741737934802	0.19826971356598733	1.5986011553359276	0.5001472327055093	0.9769340355407228	0.20610156010496195	0.3321374279281409	0.9946120056511476	False
20_5807829	1.356796629131367	0.2440934261238388	1.3234224717452892	0.5001059772836466	0.9788988265154758	0.2499787465090681	0.3779837593046244	0.9946120056511476	False
20_5808487	0.5190548994968367	0.4712451136002204	0.5106746927922359	0.5000355418593818	0.9868140384646344	0.4748469325222606	0.5853348468684803	0.9979806875754014	False
20_5808694	0.35591306706665193	0.5507848214927429	0.3476188862368872	0.5000273822670264	0.9891561428360244	0.5554641255344077	0.6527171582143549	0.9982410300360891	False
20_5808772	4.236680849698473	0.03955943423420062	4.15740485052811	0.5195652229184742	1.036498977727829	0.041452870255422325	0.11528592657228146	0.9877287395417464	False
20_5808814	1.400283614137038	0.2366760901688647	1.36789867997868	0.500106105658607	0.9785325023322188	0.2421732478708964	0.37011459162175137	0.9946120056511476	False
20_5810223	2.942438323363888	0.08628039826036604	2.8815130547336603	0.5002116831809307	0.9688655796321498	0.08960179248487232	0.190964012910994	0.9922290136133528	False
20_5809302	0.5177091935213979	0.4718205140152678	0.5045994589600014	0.5000542334557737	0.9869599112948126	0.4774861013653626	0.5875590144858528	0.9979806875754014	False
20_5810497	0.16006088845740862	0.6891004644629732	0.15680796158267185	0.5000119958092549	0.9927008581528626	0.6921125157718564	0.762866709991895	0.9988601982867512	False
20_5810663	0.003700772889018822	0.9514914298284246	0.003630552502727369	0.4999995579008384	1.0011131130375943	0.9519532852374664	0.9635629513479708	0.9997590813771912	False
20_5810831	1.8015605037322189	0.17952395202011395	1.8570180262249776	0.4996644926971586	1.0259113694054651	0.1729693576487651	0.2953586377728023	0.9946120056511476	False
20_5811227	7.416235502455037	0.006463791282805165	7.072508330475102	0.5730275432367727	0.9578814535712288	0.00782755967632065	0.04237594641037573	0.9868372775178109	False
20_5811349	4.268576093781518	0.038823450417035284	4.174889907822944	0.5003986633641431	0.9626350388764184	0.04102722804659276	0.11450903422142455	0.9876369620300696	False
20_5812888	2.7008522467098715	0.10029462123156152	2.6763446043551085	0.5001546136649014	0.9698050643241148	0.10184927171330482	0.20795767873223006	0.9939155221342548	False
20_5813484	0.3700335081146022	0.5429860039135969	0.3601372527627973	0.500030673240604	0.9889825508974563	0.5484300187171521	0.6469212223182262	0.9981662734604082	False
20_5815074	1.051833527570011	0.3050851866330145	1.02019846710391	0.5000891323753524	0.9815166273682068	0.3124719368217048	0.439409516247815	0.9958340354189781	False
20_5816743	1.3509012332569623	0.2451206237866161	1.3373997565395257	0.5000286640728815	0.9786244663690254	0.2474930474061225	0.3754611374410282	0.9946120056511476	False
20_5816858	1.675601364856675	0.19550995442655786	1.7269260128123278	0.4996880858963672	1.0249810431902366	0.1888039506636333	0.3132755752221462	0.9946120056511476	False
20_5817533	0.11936632470087714	0.7297227801738151	0.11897530961141455	0.4999996870743389	0.9935857122812566	0.7301485169515302	0.7929006620102488	0.9988601982867512	False
20_5818004	1.0489012658203478	0.30576027095345504	1.050901818118291	0.4998480033850228	1.0191991442830663	0.3052994814612896	0.4324471026870565	0.9957723211814274	False
20_5820555	0.8567760557192514	0.3546424649134635	0.8230235173869005	0.5005653237071351	0.9834762791747276	0.3642976409511477	0.48794193584031104	0.9975793293339338	False
20_5823642	0.7843667594520127	0.3758089478217387	0.7954380741721252	0.4998705973064861	1.016796104442194	0.3724608199571312	0.4953731048297757	0.9976099674615392	False
20_5827321	0.3594695066094289	0.5488010056307153	0.36100734843785176	0.4999448083131867	1.0112497740847841	0.5479473115840899	0.6465122716525993	0.9981345800304752	False
20_5826422	2.6784012316424537	0.10171780157319077	2.5820311637689883	0.5225719114403291	0.9719663030229322	0.10808289086756664	0.2163616718677825	0.9943348047269333	False
20_5828233	0.1244443454984463	0.7242633494256474	0.12608029191324022	0.5000033874424972	0.9933425341648984	0.7225312569691182	0.7869856861571339	0.9988601982867512	False
20_5829011	0.039825417929478135	0.8418223145277671	0.03907689372863389	0.5000004966765251	0.9963509173937808	0.8432964057277464	0.8802959253590992	0.9989452225199258	False
20_5830331	0.0008877639790982883	0.9762302525963441	0.0008636434831714722	0.499999900461878	1.0005405915834462	0.9765552933716676	0.982232289673768	0.999815356887746	False
20_5833193	0.4310098626926617	0.511493839640847	0.4428870908450335	0.4999191767990879	1.0126051488478531	0.5057322611640258	0.6114148496935433	0.9980843847386636	False
20_5833688	0.0219836234545916	0.8821306733591818	0.021749076164269358	0.4999970167571079	1.0027366668724476	0.8827565744480191	0.9104472086269224	0.9994446762968446	False
20_5834483	0.12642967795919444	0.7221629791641151	0.12672437273795367	0.499980821522159	1.0066535556313356	0.7218527952350198	0.78646794777962	0.9988601982867512	False
20_5837319	0.8844662822675957	0.34698131172892244	0.907283620970702	0.4998382162788141	1.0180432891439517	0.34083618276100325	0.4662550200402914	0.996917439293491	False
20_5837852	0.5686512175506664	0.4507953848994193	0.5637557401860249	0.5000330660286822	0.9860938524469576	0.4527509434731513	0.5663454106679167	0.9979806875754014	False
20_5838175	1.4973800458955682	0.22107492511490826	1.4617168916010996	0.5001142624219562	0.9778195242619916	0.2266571428155261	0.35407324545640434	0.9946120056511476	False
20_5838289	0.23538334667937025	0.6275605721728033	0.2333203874914033	0.5000144225027707	0.9910462963175294	0.6290726664407037	0.7129115066072872	0.9988601982867512	False
20_5838434	1.4847166534485154	0.2230380137600122	1.4485772899024596	0.5001147392276603	0.97792499748351	0.2287563756178743	0.3562877303978498	0.9946120056511476	False
20_5838451	0.2875373668111365	0.5918029825793012	0.2867844891479763	0.4999985015689104	0.9900447978881892	0.5922885121828079	0.6830210860203234	0.9985737295172986	False
20_5839579	0.18608268630234195	0.6661971608863486	0.1835069963344722	0.5000121514136783	0.992078453400488	0.6683765462607709	0.7441871194209988	0.9988601982867512	False
20_5840157	0.2247699095509148	0.6354292757715154	0.2260765709033876	0.499965101444115	1.0089055356134384	0.6344483768310468	0.7172823804346155	0.9988601982867512	False
20_5840539	0.39936444612806105	0.5274176659573941	0.3986950111539045	0.5000191939845072	0.9882594047513767	0.5277639780711864	0.6299093302834803	0.9980918642423012	False
20_5840761	1.5184842221432289	0.2178490197994756	1.4979089417902287	0.5000438082234928	0.9774251403900208	0.220993385899238	0.34800220765011136	0.9946120056511476	False
20_5840828	0.0626062567646457	0.8024230783764558	0.06207250687657506	0.4999913930739642	1.0046298024892841	0.8032497458117323	0.8495961469784641	0.9988601982867512	False
20_5840877	0.005463992455458921	0.9410749779013856	0.005428519976703683	0.4999992303138702	1.0013697890608058	0.941266214278286	0.955425516585	0.9997590813771912	False
20_5840923	2.5019582414996653	0.11370483574192693	2.4184350200557674	0.5002168103687806	0.9716505610027902	0.1199146747679134	0.2316956131212789	0.9944909096113326	False
20_5841084	0.08684668937488738	0.7682248786704627	0.08513146325276466	0.4999894367393506	1.0053920803792926	0.7704602168629773	0.8242981626268074	0.9988601982867512	False
20_5841450	0.811345850584587	0.3677226485146303	0.8033781169651775	0.500018079192996	0.9834171841124988	0.3700852834272396	0.4932355117265749	0.9976099674615392	False
20_5841461	1.4739920817468146	0.2247168878687703	1.4517001144813548	0.5008999803108828	0.9778310995242244	0.2282553505762912	0.3557899269413623	0.9946120056511476	False
20_5842518	0.012963453175864005	0.9093510250031408	0.013353430538700195	0.4999974073230784	1.0021878236702797	0.908003608262948	0.9297937646984444	0.9996675247268269	False
20_5843298	0.17845281484628114	0.6727062522942511	0.1783046985437977	0.4999735113674176	1.007881615603674	0.6728342219251174	0.7476831349998547	0.9988601982867512	False
20_5843577	0.6955616989326927	0.4042790585490053	0.6764237142160711	0.5000577194802388	0.9849189757672392	0.4108209321440604	0.5297431869559547	0.9977617576848836	False
20_5843812	0.5266809307839537	0.4680056173362261	0.5205544766722596	0.4999323156953072	1.0134078706277134	0.4706052538387839	0.5817175130559493	0.9979806875754014	False
20_5843479	0.6319309118286469	0.42664792619334657	0.6197012093944068	0.50001137457138	0.9854994034080232	0.4311583400731657	0.5475638672151998	0.9978945464388109	False
20_5844121	0.27809333622451504	0.5979536434206071	0.2732005042453238	0.5000019738434276	0.9903566019722644	0.6011928824602728	0.6902455014002858	0.9987190688101364	False
20_5844971	0.14121118879424446	0.7070798834340026	0.13838619655143702	0.5000104086487558	0.993141281029722	0.709890651202423	0.7770740434228145	0.9988601982867512	False
20_5844122	4.435575573037795	0.03519735005307556	4.280133070304147	0.5353657786955196	0.9647820240959376	0.03856032929926101	0.11001228560704396	0.9868372775178109	False
20_5846927	0.5251785035653711	0.4686410003876065	0.5188409786351258	0.5000336188634831	0.9866813993134868	0.4713365066562257	0.5823531522521049	0.9979806875754014	False
20_5845855	0.16985315334596862	0.6802423479145836	0.16988113594197785	0.4999746752171298	1.007696676466444	0.6802174675240105	0.7534671099433677	0.9988601982867512	False
20_5847485	0.06324867925905409	0.8014330500378732	0.0640615010415786	0.5000016242189331	0.9952536481938516	0.8001880521539764	0.8473053397679461	0.9988601982867512	False
20_5846485	6.2562895943860894	0.012375312624603008	6.475241556905531	0.4385180717802121	1.0556392536090808	0.010938744591338924	0.0509901105704634	0.9868372775178109	False
20_5847511	0.3532888931925697	0.5522572459855425	0.3584608936980658	0.4999405720689144	1.011267064470733	0.5493622606652606	0.6476992538074275	0.998170512344495	False
20_5847512	1.3762572012412022	0.2407397123202818	1.3208670356907533	0.5001297575665882	0.9790916237003876	0.2504365041689094	0.3784599191325689	0.9946120056511476	False
20_5847881	13.45216725386956	0.00024472331926983504	14.484581922297366	0.1596741949179527	1.240865953658622	0.00014131143530149437	0.007009687802049651	0.9580316296666522	False
20_5848517	0.7157673728481768	0.3975358069701063	0.7104943035556062	0.5000407550249315	0.9843835154706078	0.3992797639287753	0.5196885823594175	0.9976099674615392	False
20_5849709	2.1921152653007425	0.1387186966231746	2.150087171670748	0.5001593529758043	0.9730616329762524	0.14256179516016787	0.2598311910887486	0.9944909096113326	False
20_5849913	0.8252017501705781	0.3636636727809773	0.8125653107963444	0.5000111374658228	0.9833679942227757	0.3673629010806436	0.4907316856456608	0.9975793293339338	False
20_5850039	0.0006452338443363459	0.9797347516883664	0.0006326445436570793	0.5000000668725822	0.9995357036365836	0.9799333833312672	0.9848118684545822	0.999815356887746	False
20_5850237	2.125421687093308	0.14487290436965894	2.1311191334134487	0.5000887247568894	0.9728745902648096	0.14433534153063055	0.26192777521155225	0.9944909096113326	False
20_5852943	0.23136312123398284	0.6305149315636616	0.2277991216251393	0.4999705021134314	1.008845383681909	0.6331605703490701	0.7162674081697863	0.9988601982867512	False
20_5853823	3.6409471731370218	0.05637485373038297	3.513931674133346	0.5296408473652575	0.9677309948696377	0.06085487869827533	0.14807488467648186	0.9904247968053996	False
20_5854539	0.16760577650013886	0.6822484547928243	0.1658012247971783	0.5000102399981616	0.9924579139386239	0.6838706742729423	0.7564191869627894	0.9988601982867512	False
20_5854479	3.4482868299200504	0.06331736664026621	3.3011267770925765	0.5336466035033369	0.9690570220125192	0.06923237751118427	0.1611180187194604	0.9906545479567118	False
20_5855847	3.357001640117062	0.06691980810694098	3.2585469874720734	0.500388105756253	0.9671042329522468	0.07105205916133528	0.16387587265116793	0.9906545479567118	False
20_5856396	4.108420518713898	0.0426701953274532	3.915895397163695	0.5426838238328706	0.9669193007163772	0.04783152909409438	0.1264939087424881	0.9884805764152276	False
20_5858418	3.2751296824031897	0.07033736739364882	3.2016595777531625	0.5002446513433669	0.9672240427260094	0.07356358655428319	0.1676486988477046	0.9906545479567118	False
20_5859576	1.6019241881554085	0.2056307382588477	1.6384396464054591	0.4997212161458591	1.0242388717159563	0.20053968934072355	0.3261791648179401	0.9946120056511476	False
20_5864797	0.11566083735294795	0.7337891627433877	0.11617999175723524	0.5000046560173836	0.9936363994817312	0.733215105578188	0.7952438695846075	0.9988601982867512	False
20_5858147	6.819150094164798	0.009018547735172857	6.65879878272608	0.5383117797773519	0.9561497379783088	0.009866740356779813	0.04810979926673665	0.9868372775178109	False
20_5864948	0.522002383509772	0.4699887698733613	0.5227807904266228	0.5000232639675427	0.9865386125800912	0.4696578805023845	0.5808836637878743	0.9979806875754014	False
20_5865420	0.00686563941975038	0.9339635326080952	0.007017449504928663	0.4999986910636552	1.001579650799976	0.9332391269742282	0.9491716470744364	0.9997590813771912	False
20_5865636	1.5115796964919923	0.21889819686462708	1.5079448699943896	0.4997937279669728	1.0229657768632714	0.21945294898219192	0.3463971617229012	0.9946120056511476	False
20_5865903	0.06911314188685935	0.7926324471736818	0.07155043351303902	0.4999995058023158	0.994928605357124	0.7890925840314158	0.8386894669003421	0.9988601982867512	False
20_5865970	0.016837548702934413	0.8967566426469518	0.016881459196156356	0.4999972631303606	1.0024269806126904	0.8966228614481601	0.92107081282647	0.9994934794907332	False
20_5866004	0.05463350737326067	0.8151882941374481	0.05499273989335052	0.5000022718688104	0.9956159462354404	0.8145927121960137	0.8582251199370284	0.9988601982867512	False
20_5866892	0.19125007438599084	0.6618782217332735	0.19183273526505207	0.5000086380385765	0.9918315056268456	0.6613956053653105	0.7387568469334111	0.9988601982867512	False
20_5867466	9.848507434879934	0.0016996960834472221	9.654369512467383	0.5467711608314786	0.9480000904834468	0.001889017164848239	0.020252171055292062	0.9846360791371128	False
20_5867876	6.130417974513192	0.013287545416923452	5.985417406347551	0.5339527498809471	0.9580772852177166	0.014424628665274388	0.05981501532425858	0.9868372775178109	False
20_5869519	2.382181218099106	0.12272608251770545	2.306714465845289	0.5002052114587461	0.9722847405256612	0.12881607654486893	0.2429679566079421	0.9944909096113326	False
20_5870347	1.379854407719705	0.2401259485478389	1.3447855364793213	0.500027050296225	0.9787336318158448	0.2461917891522234	0.3741163846255054	0.9946120056511476	False
20_5871386	5.494457325299777	0.01907684764049744	5.6490718351997184	0.4593982092286703	1.049328644396705	0.017464613773198412	0.0671373966018364	0.9868372775178109	False
20_5872906	0.004959202347913916	0.9438580962135056	0.004885415270109661	0.4999994146280782	1.0012939565569112	0.9442766392713732	0.9577334108706832	0.9997590813771912	False
20_5874038	0.4581088197126633	0.4985091475542325	0.4569155394128757	0.4999348287744287	1.0126163229549523	0.499069038991998	0.6057744061814203	0.9979875561041772	False
20_5873144	4.503076557009479	0.03383392817786335	4.359087792632637	0.5330513276581894	0.9642577298043696	0.03681201225648778	0.10679080236917993	0.9868372775178109	False
20_5874493	0.21971186115048624	0.6392595534528921	0.21930689426517347	0.4999680844792808	1.0087378001127314	0.6395685383388205	0.7213553695848923	0.9988601982867512	False
20_5874721	0.16521410043337426	0.684400693683313	0.1701629330527794	0.4999681659956828	1.0078161083672172	0.6799670445183805	0.7532683303022759	0.9988601982867512	False
20_5878139	2.8201244092322786	0.09308918792657783	2.8880741575630964	0.48239776637774495	1.0334212140912242	0.0892375379524405	0.19046791816202308	0.9922290136133528	False
20_5878782	0.6784662679413032	0.4101153600046816	0.6824720567965414	0.5000247885118169	0.984590380656736	0.4087367778556763	0.527921135174143	0.9976327435609476	False
20_5878800	0.0226127163745673	0.880468565386383	0.02204290809822851	0.5000005622578106	0.9972677391437994	0.8819730102739147	0.9098554262570248	0.9994446762968446	False
20_5878867	7.540894154090098	0.006031410374408353	7.275513461543598	0.5593663385340423	0.9560824511994106	0.006990090852425968	0.03980661987466061	0.9868372775178109	False
20_5880955	1.3315589800469638	0.24852806290726	1.3229351361915178	0.5000721280349562	0.9787042203050073	0.250065964137378	0.3780726120954849	0.9946120056511476	False
20_5882236	2.383896314782419	0.12259144600397408	2.3223293204937363	0.5002543030008061	0.972128662958923	0.12752892999817522	0.2413555062814936	0.9944909096113326	False
20_5879480	7.002366477460097	0.008140203492354225	7.189431167760631	0.4516898993517824	1.0566107961401274	0.007333422480709894	0.04086658810409218	0.9868372775178109	False
20_5883412	0.017057408597736412	0.8960885668385651	0.016748872043535812	0.5000011897852055	0.9976096666416596	0.8970273538999948	0.9213721149185544	0.9994934794907332	False
20_5886189	0.8696437984522447	0.3510539391496418	0.8538449304069218	0.5000139295973408	0.9829766348428158	0.3554668963187779	0.4799155670659157	0.997568988048414	False
20_5887146	0.4966432963216789	0.4809787534812066	0.5047924917307682	0.4999150536074136	1.0133869980366164	0.4774018779489847	0.5874889574776743	0.9979806875754014	False
20_5884511	0.4819832912165225	0.4875253379819015	0.5000748674283386	0.4999031897149938	1.0134601433301116	0.4794672279380806	0.5892489262197181	0.9979806875754014	False
20_5887439	0.04162769697492763	0.8383310970091699	0.040171321692469064	0.500001497460551	0.9963305964441634	0.8411459828742105	0.8786185441470218	0.9989452225199258	False
20_5887881	0.3009829559253916	0.5832668509573767	0.2956658165421686	0.500021689552038	0.9899685474513958	0.5866124101054693	0.6783443535475331	0.9984907730493712	False
20_5890473	0.02344488398922806	0.8783058340171066	0.023093433959729737	0.5000015902916427	0.9971888991583636	0.8792143521873163	0.9077104287545856	0.9993867594575702	False
20_5888702	1.3087710919157018	0.2526172764300548	1.2763864689259208	0.500104274240113	0.9792771412658008	0.25857199293239264	0.38663722373759263	0.9946120056511476	False
20_5890564	0.13257138828241466	0.7157806930133208	0.13066316841650405	0.499983104642433	1.0066999483826329	0.7177454317892136	0.7832538689409944	0.9988601982867512	False
20_5890929	5.237241973739118	0.022108296534732445	4.982407811523443	0.5554107617617907	0.9635615149299406	0.025606320757195045	0.08500705980988921	0.9868372775178109	False
20_5891872	0.2569382970554841	0.6122314315908157	0.2509163550384983	0.5000111231484385	0.9907847093824962	0.6164305815748494	0.7026843225515788	0.9988601982867512	False
20_5894139	0.2379139434341795	0.6257168510685579	0.2434533877094509	0.4999569429219172	1.0093212895324792	0.6217229468719344	0.7069862785090729	0.9988601982867512	False
20_5894586	0.9759161289870236	0.32320913218088776	0.951232863815676	0.5000772471712202	0.9821053110594026	0.32940568087141564	0.4555590805558768	0.9964387193244312	False
20_5895732	1.8032416283522248	0.17932109134024166	1.7250040215585614	0.5001812558787236	0.9761611205369904	0.18905018974927346	0.31355808153154874	0.9946120056511476	False
20_5896293	0.014395161970867319	0.9044991180496741	0.013830679610691732	0.500001543539813	0.9978513009031179	0.9063815068403408	0.9285566604564641	0.9995819425127734	False
20_5897186	1.466453546955961	0.22590607873908364	1.4391557114686293	0.4998317174737334	1.0222535165593911	0.2302760135386161	0.3578557543288681	0.9946120056511476	False
20_5896721	5.726549954625511	0.01671028036463873	5.480526924326114	0.5537902113845646	0.9615961504821708	0.019229461592543573	0.07109875019436547	0.9868372775178109	False
20_5897362	0.12911761587484705	0.7193486848731563	0.12365736834544805	0.5000130872709552	0.9935905241694352	0.7251011402484178	0.7890207568093418	0.9988601982867512	False
20_5897777	0.9395141770441456	0.3324028142094393	0.9483469605656863	0.4998531743450317	1.0183022215970776	0.33014042147414	0.4562237677798137	0.9964387193244312	False
20_5897778	0.0038031594587462077	0.9508258211050162	0.003769548791751731	0.5000002696602744	0.9988602807086842	0.9510433192001776	0.9628851640330738	0.9997590813771912	False
20_5903067	0.03668725359096925	0.848103195464127	0.03546776706571109	0.500003376536854	0.9965491683092796	0.8506188473756904	0.8858156202067194	0.9989848264829371	False
20_5903192	0.3956696444903685	0.5293341496613986	0.4084810182648653	0.4999999655291391	0.9879131115002344	0.5227414890196616	0.6256660399507209	0.9980918642423012	False
20_5905779	0.3811044169833053	0.5370127629929318	0.3671686287270859	0.5000357677893531	0.9889325984805888	0.5445516675579654	0.6437504307366865	0.9981230507395472	False
20_5906098	2.243388032437281	0.13418667902184522	2.160530614641175	0.5001461692189906	0.9732410284848428	0.14159578677722207	0.2586544611790196	0.9944909096113326	False
20_5907372	0.07065442362352314	0.7903863127428064	0.06952444192575058	0.4999910167109178	1.0048816739481614	0.7920304541754112	0.8409324303003964	0.9988601982867512	False
20_5910339	0.8186621233277833	0.3655716200903885	0.8053404746315209	0.5000553289800611	0.9834529306591936	0.3695014365936258	0.4927006862738956	0.9976099674615392	False
20_5909565	4.933062019563238	0.026347591542369764	4.6967339704606275	0.5517266388817285	0.9643763600460592	0.03021999195661507	0.09437704226146301	0.9868372775178109	False
20_5910766	0.17054633540068664	0.6796267179174427	0.17611159273292287	0.4999666797603573	1.0079619269685136	0.6747363944178458	0.7492249587489527	0.9988601982867512	False
20_5910981	2.0578504749658464	0.15142364314306211	1.9772640212140689	0.5001955916386198	0.9744299288228468	0.1596789333940103	0.2799609047720214	0.9946120056511476	False
20_5911275	4.216299055420848	0.04003739804076245	4.018700094133237	0.5437826443711687	0.9665487680294141	0.04499838349504914	0.1216360532729438	0.9880612318268052	False
20_5912125	0.0868461325602965	0.7682256004196055	0.08923188509652391	0.4999967585138701	0.9943591747617796	0.7651559350295554	0.8201591034525575	0.9988601982867512	False
20_5912576	1.0127337132892649	0.3142488155192701	0.9757556947770354	0.5000944635520358	0.9819829076462041	0.3232489079487557	0.4496606222087551	0.9960999684339368	False
20_5912648	0.10694117548121083	0.7436538047994644	0.10554397531814176	0.5000071209862046	0.993988019386884	0.7452754343089938	0.8046280912654858	0.9988601982867512	False
20_5912901	0.9767313641891348	0.3230071141774118	0.9458090509542671	0.5000841597925866	0.9822153410061578	0.3307883664892401	0.456830358948188	0.9964387193244312	False
20_5913221	1.970632997381472	0.1603806888950624	2.006703389703034	0.499671273342505	1.0267806117470648	0.1566052953667605	0.2763942626158148	0.994532804699778	False
20_5913653	4.582246677567923	0.03230483235117298	4.3460629187320565	0.5514559642909246	0.9657591663518436	0.037094605618317116	0.1072954406557336	0.9868372775178109	False
20_5915666	0.6547277716431381	0.41842743198750987	0.6428706716287707	0.5000511844254425	0.9852326306411788	0.42267319312592266	0.5401201677039471	0.9978541397241464	False
20_5917086	6.770268814323572	0.009268887287381287	6.630393887826357	0.5347567079297029	0.9559004206332056	0.010025309319998229	0.048548937098489335	0.9868372775178109	False
20_5918288	0.40780954337037656	0.5230833935716981	0.3891959409338597	0.5000434607237599	0.9886604173273492	0.5327223523258533	0.6340182022916047	0.9980918642423012	False
20_5917428	8.461823253989337	0.003626781210305907	8.015348896144133	0.5909926759993557	0.9566019905649608	0.004638253723429409	0.03204339205781355	0.9868372775178109	False
20_5918390	0.2531867570548059	0.6148400688509816	0.24983167640675674	0.5000163343244062	0.9907565531148798	0.6171936241991867	0.7033165443327013	0.9988601982867512	False
20_5919730	1.4598855153383852	0.2269483373330342	1.420618583833857	0.5001187900353665	0.978167470390457	0.23330161405504515	0.3610180023728252	0.9946120056511476	False
20_5919928	0.9275723373452252	0.3354945472361588	0.9232869490151644	0.5000489850512114	0.982181066552168	0.33661340429214104	0.462302209985345	0.9967112470553252	False
20_5926356	0.5317292304963814	0.4658807610754585	0.5032814994592627	0.5000612190593438	0.9871628187338968	0.4780617975561284	0.5880146698235987	0.9979806875754014	False
20_5922243	5.925100154700433	0.014926689861369913	5.721330715990916	0.5474124723438839	0.9601771753627152	0.016760023367305643	0.06549931566263963	0.9868372775178109	False
20_5929331	0.051356441806582616	0.8207195524050334	0.051113727982738055	0.5000026877152985	0.9957971561068558	0.8211365135687049	0.8632481504665056	0.9989064889648234	False
20_5926566	4.009342675052494	0.04524878867210536	3.883586271349486	0.5291797223661314	0.9660029649743568	0.04876029767132351	0.12810408079224794	0.988936191922248	False
20_5931270	0.7257531909156398	0.3942632177662526	0.7194034520071	0.5000425171878021	0.984297786582186	0.3963396574316991	0.5171391907447288	0.9976099674615392	False
20_5932190	1.017153861491721	0.3131950737901319	0.9972906903749392	0.4998819691138939	1.018502995699705	0.31796697075672786	0.4446404395251388	0.9959171602442006	False
20_5934566	1.6541104007380345	0.1984004056286277	1.6573564405262005	0.4997633595990043	1.0241340046711345	0.19796063025065136	0.3233865671667294	0.9946120056511476	False
20_5934871	2.0392689835030637	0.15328329406972396	2.0015822962886887	0.5001398388048646	0.9739927193797888	0.15713509867336614	0.2769826275706793	0.994532804699778	False
20_5935385	1.7577248983380969	0.18490854475088447	1.7095146013780322	0.5001448685988059	0.9760676097126444	0.19104836059920216	0.31578566656395435	0.9946120056511476	False
20_5938207	0.0006980339531938995	0.9789220770646756	0.0006877795749460348	0.4999998475662123	1.0004855017149072	0.9790774353822194	0.9841562943374004	0.999815356887746	False
20_5938654	0.059353913604923036	0.8075200356283009	0.05786035012715729	0.4999932648642509	1.004432262698562	0.8099102745231299	0.8547797960144967	0.9988601982867512	False
20_5941999	4.491553079291975	0.03406271891619217	4.550535818831122	0.4991141583786515	1.040321496287011	0.032908446546562005	0.09956524785087313	0.9868372775178109	False
20_5942910	0.03849856674390395	0.8444453971530352	0.03892742399693816	0.5000011328056662	0.9963025176612909	0.8435925136253157	0.8805135007828728	0.9989452225199258	False
20_5951451	0.7534745749642298	0.3853783845343709	0.7385565925796982	0.5000534618036498	0.9841806565301828	0.3901236456301227	0.5115471606122413	0.9976099674615392	False
20_5956389	0.14588731724967374	0.7024969812687737	0.14620756647127564	0.4999778285302494	1.0071467471448117	0.7021862124446738	0.7709614270669523	0.9988601982867512	False
20_5960092	2.7529613710535727	0.09707448198067756	2.670443058344972	0.5016663886964736	0.9702518865148586	0.10222756152037094	0.208475417109744	0.9939155221342548	False
20_5965731	1.7309718720744631	0.1882868280919091	1.7510210747568635	0.4997287753070668	1.0249265183360583	0.18574842052906304	0.3098815125251109	0.9946120056511476	False
20_5967744	0.10562404309365547	0.7451821858880314	0.1029596429434605	0.5000088723941404	0.994098717830616	0.7483064458600699	0.8069878163458378	0.9988601982867512	False
20_5968964	0.008109093251192691	0.928247081515124	0.007950159251777222	0.4999989040402044	1.001646742261928	0.9289518410287254	0.9458533370773012	0.9997590813771912	False
20_5970053	2.3285614914166217	0.1270192087734615	2.237612915731006	0.5002215947950573	0.9728060837359744	0.13468876742473626	0.2502994509922749	0.9944909096113326	False
20_5973793	1.900189624672692	0.16805709553875015	1.852674987232604	0.5001489146807109	0.9750586692228574	0.1734725977679551	0.2959623810953157	0.9946120056511476	False
20_5976636	0.7965518699379004	0.37212630741911545	0.7892279272855376	0.5000469055014405	0.9835589941539096	0.374333685456976	0.4970823819154953	0.9976099674615392	False
20_5977050	0.6185661610437023	0.431580608985755	0.6080046739916725	0.5000053829701679	0.9856224537308328	0.4355400762491984	0.5514175722341863	0.9979109100401976	False
20_5978141	0.10853392498442817	0.7418194544998822	0.10696654787898296	0.4999860615834026	1.00606115770794	0.7436244655765308	0.8033767477942009	0.9988601982867512	False
20_5979653	0.6051354104904192	0.4366253154520516	0.6050633055747312	0.4999123418101898	1.01454123178976	0.4366526408148823	0.5523875485344131	0.997978333337408	False
20_5980698	0.10135414088965433	0.7502106241117861	0.10119903164013523	0.4999848699745572	1.0059336441020743	0.7503954664008482	0.8086469713444053	0.9988601982867512	False
20_5980830	3.405563463714828	0.06497691940724615	3.2946244712147745	0.5001951423397638	0.9669225108685122	0.06950699999589127	0.16157709147223948	0.9906545479567118	False
20_5982244	0.2320950742876988	0.6299746951769669	0.2363708520679211	0.4999591168433362	1.0091629366338155	0.6268396525130807	0.7111338812209057	0.9988601982867512	False
20_5982604	0.9003704388664459	0.34268240230058944	0.9132747539661068	0.4998521020750906	1.0180028442432891	0.3392470206108621	0.4647616096708289	0.996762672454179	False
20_5983436	0.0776839023287863	0.7804610015223113	0.07865572799710208	0.4999869069758038	1.005266991848971	0.7791274593928224	0.8310259136886268	0.9988601982867512	False
20_5986234	0.5689842351634695	0.4506628367968666	0.5767197111235873	0.4999057882559529	1.0142915929896708	0.4476009694938994	0.5618634708520128	0.997978333337408	False
20_5986950	1.0983282662750469	0.29463327287964536	1.1210609613845008	0.4998099967364901	1.0200144180831143	0.2896901161859726	0.4173153584896848	0.9951990707301421	False
20_5987267	0.2027364799622262	0.6525210461585447	0.19991656954880446	0.5000133437316018	0.9917326401914182	0.6547881970994132	0.7335487064229747	0.9988601982867512	False
20_5987634	0.8773567155400315	0.34892667714685066	0.8866122039835318	0.5000270127924704	0.9824017194480608	0.34639702263677485	0.4714779693492046	0.9971177612088056	False
20_5997830	0.2012762490223423	0.6536926607593201	0.19928524140414086	0.5000124881245901	0.9917288394208474	0.6552983981313041	0.733971326748734	0.9988601982867512	False
20_5998717	1.932536594941439	0.1644811956425224	1.9626979743588893	0.4996867250275838	1.0264490610778136	0.16122506866595246	0.28181371328913096	0.9946120056511476	False
20_6000451	0.05456515436886633	0.8153018521915574	0.05454180744709447	0.4999916806629076	1.0043572704471768	0.8153406567124042	0.8587981065242439	0.9988601982867512	False
20_6006989	0.25074062952734266	0.6165540596185318	0.2480142009590054	0.4999668805609899	1.0092511795502157	0.6184768234221756	0.7043423384118019	0.9988601982867512	False
20_6006991	0.036550972185779074	0.8483821550004298	0.03668567231943598	0.5000015123234948	0.9964238686396488	0.8481064291455611	0.883925789693418	0.998976374932683	False
20_6017259	0.14523362838620812	0.7031325341184604	0.14607460846673348	0.4999770455572774	1.0071562666362301	0.702315187067193	0.7710742017630444	0.9988601982867512	False
20_6011169	8.699478078178913	0.0031830117544283665	8.943049705030717	0.4335503296528389	1.0659379960090776	0.002785273114718767	0.024560392273680263	0.9868372775178109	False
20_6017539	0.11548468767871613	0.7339842675148635	0.11700696936895838	0.4999958534885416	0.9935859479528504	0.7323036206938567	0.7945501343328892	0.9988601982867512	False
20_6020404	0.8994280859004107	0.3429351086218414	0.9130679594236426	0.4998512146766998	1.018008131819957	0.33930170713987085	0.4648128708963253	0.9967666170604436	False
20_6018711	4.776007548424502	0.028858954511448712	4.866188912183134	0.4769862493252434	1.043826067229268	0.02738792123392908	0.0886488850968239	0.9868372775178109	False
20_6023390	4.652612348031028	0.03100632643504597	4.7704744368784295	0.4691477379527501	1.0442716353268433	0.028951846211969112	0.0918099940024366	0.9868372775178109	False
20_6026808	0.2454399978373374	0.6203043768968102	0.24076670962313074	0.5000182108632555	0.9909523598381916	0.6236529043298775	0.7085565807167801	0.9988601982867512	False
20_6029958	2.314531017324896	0.12816995227512096	2.2526852022529056	0.500187180482461	0.9725372411429852	0.1333827732238808	0.24871718783195204	0.9944909096113326	False
20_6032927	0.3647443012732765	0.5458831056086155	0.3683319886549725	0.4999410982171311	1.0113946400755278	0.5439148839818548	0.6432144661456628	0.9981230507395472	False
20_6033025	0.10369820479012047	0.7474359852281329	0.10517107536361436	0.500002834827557	0.9939156693272664	0.745710236478337	0.8049527456936298	0.9988601982867512	False
20_6033628	0.9462497404887812	0.3306757342237253	0.9640282218279026	0.4998376387516707	1.0185381287215902	0.3261740526399929	0.4524748634885087	0.9962445587558152	False
20_6034532	0.28791598907849897	0.5915591188974942	0.28794655945603154	0.4999572798423171	1.0100243753864766	0.591539438087582	0.6824076600218828	0.9985656982849924	False
20_6035228	2.858244382399392	0.09090666685462756	2.8211977958490024	0.5001798795680577	0.9690659779026426	0.09302695904123016	0.19570681540775745	0.9924016713193948	False
20_6038778	1.716839425477815	0.190100389147144	1.7025471919114352	0.5000987697410585	0.9758776485277596	0.19195519660477467	0.31680690408967754	0.9946120056511476	False
20_6040283	0.029895038069206237	0.8627286039805064	0.028940173433511518	0.5000011344560115	0.9968802451077534	0.8649172465711195	0.8967559048660003	0.9992372150289488	False
20_6040983	0.3854347676183068	0.5347088966923748	0.3938795962167205	0.4999307260696375	1.0118536935455518	0.5302671382759797	0.6319859794852576	0.9980918642423012	False
20_6042516	0.004301842963016611	0.9477054958656448	0.0043129208170284965	0.500000204750931	0.9987739513423698	0.9476383029063769	0.9602668545485508	0.9997590813771912	False
20_6042777	0.050549363624050166	0.8221100826823149	0.051321774142707	0.4999911750057628	1.004259548431147	0.8207790449221879	0.8629736181255137	0.9989064889648234	False
20_6043973	0.006677508693691436	0.9348725351051924	0.006510376621008618	0.5000004007293534	0.9985144960530316	0.9356909512410948	0.9510700211253206	0.9997590813771912	False
20_6045498	2.5381651976254602	0.11112385073119137	2.6105586927369586	0.4994753512708989	1.0307017564043282	0.10615435782490956	0.21382481077488172	0.9943348047269333	False
20_6045670	0.683825408787186	0.4082725625861541	0.6667800055693078	0.5000301925484127	0.9850053415230048	0.4141765012168179	0.5327055162204757	0.9978295362662764	False
20_6045860	1.5196855806647704	0.21766708046405006	1.501586887257872	0.5000964141240211	0.9773817179727852	0.22042735476384634	0.3474104252802138	0.9946120056511476	False
20_6046051	2.0934942952764573	0.14792738360693725	2.164006848968711	0.4996055058973946	1.0280187492007928	0.14127587242315465	0.25826202801938586	0.9944909096113326	False
20_6046295	0.4022128764352999	0.5259486425901769	0.3958760183340928	0.4999501884805576	1.0116645433093197	0.5292267752598416	0.6311156777901628	0.9980918642423012	False
20_6046437	0.9020857023645306	0.3422230726727428	0.8902435084200988	0.5000574383098259	0.9825770294215359	0.3454113279730577	0.4705307758158651	0.9971177612088056	False
20_6047012	0.14368212114464995	0.7046475820066229	0.14453986880835146	0.5000004503213717	0.9928971451974736	0.7038088402271405	0.7722600447795284	0.9988601982867512	False
20_6047155	0.8201462092005443	0.36513742117148296	0.8189624164260749	0.4998827615520526	1.016913933615967	0.3654837056079629	0.4890241172674577	0.9975793293339338	False
20_6048263	0.7948261595002181	0.3726447787508078	0.8064709751015471	0.4998684919413231	1.0169169113839256	0.36916566918813576	0.4924096364269103	0.9976099674615392	False
20_6049356	0.7354501391876909	0.3911222703859181	0.7244509476258827	0.5000472130942204	0.98429253201583	0.39468778725486986	0.5156560326203656	0.9976099674615392	False
20_6050622	1.1906467629305553	0.2751991353626574	1.1869828368107846	0.4998347545420741	1.020359429081398	0.2759389997273169	0.4037977733262783	0.9946120056511476	False
20_6051076	1.8783172538535384	0.17052552611828542	1.8848570359950827	0.5000708697826861	0.9744714333034088	0.16978313924508093	0.2917378865452383	0.9946120056511476	False
20_6052668	0.00653979702498475	0.9355461244451494	0.0066935649847437145	0.4999988585081925	1.0015438265638037	0.93479445588136	0.9503802728578076	0.9997590813771912	False
20_6053755	1.6857751998826416	0.1941588283679284	1.604415030516975	0.5001787760962542	0.9770650905633044	0.20527865707844672	0.3312728219247679	0.9946120056511476	False
20_6054113	5.154842238791559	0.023181641426730737	4.960905978234223	0.5440307305996626	0.9627299086123462	0.02592662050043593	0.08564839469776668	0.9868372775178109	False
20_6054178	0.8675223751102124	0.3516421343170727	0.8387494473900006	0.5000770813961973	0.983261736325626	0.35975467456155763	0.4837914852826174	0.997568988048414	False
20_6055751	5.488370546635166	0.0191433765408211	5.334771566947894	0.5363025791515572	0.9606510096016612	0.020904079497961026	0.0748601850074585	0.9868372775178109	False
20_6056665	0.4262050248989624	0.513856984343291	0.42368298861038056	0.4999415716933772	1.0121277686837624	0.515105002105387	0.619336417740257	0.9980918642423012	False
20_6055762	10.73423474388926	0.001051714865172415	10.36499938725683	0.5795337483570328	0.949417870680699	0.001284269419461026	0.01684386912895217	0.9819503365305502	False
20_6058210	1.4895893247016831	0.2222801893634216	1.4648868484837294	0.5000205366451083	0.9777067158034376	0.226154169824588	0.35353614172703623	0.9946120056511476	False
20_6058382	0.1244370272861346	0.7242711264224433	0.12505773336670245	0.4999806622471784	1.0066182580423224	0.723612419595195	0.7878508617296791	0.9988601982867512	False
20_6058681	1.1629588166440217	0.28085275207065963	1.1135271539315	0.5001147436630323	0.98081861100505	0.2913165067624297	0.4188691431913986	0.995243966179335	False
20_6058740	2.437427938611336	0.11847033708060373	2.3053020226143417	0.5297483308746495	0.9740738128199179	0.1289332171150832	0.2431012357942329	0.9944909096113326	False
20_6060395	9.791704553785278	0.0017530088774025956	9.217237068834947	0.6124645642965549	0.9551397289957808	0.0023974708138568834	0.022759414551239296	0.9847089192621604	False
20_6061081	0.12408654643395778	0.7246438806503377	0.1239905345501029	0.5000059615053603	0.9934436508972512	0.7247460974113604	0.7887485027450386	0.9988601982867512	False
20_6061410	0.027734679054773892	0.8677341158656614	0.02679133965284564	0.5000024076216965	0.9970017088490762	0.8699825885039643	0.9006215708376027	0.9992531065505108	False
20_6061666	0.2979999723833089	0.5851389835705694	0.2841754519868118	0.5000315524030763	0.990310967620014	0.5939774462708332	0.6844114043696208	0.9986074829686309	False
20_6062913	1.0773417396841865	0.29929298895174183	1.087318383051752	0.4998311255692339	1.0196010786031853	0.29706613311657737	0.42447142556898537	0.9953834813137236	False
20_6062330	4.257518240551518	0.03907697074722061	4.066036343814631	0.5428336534047965	0.9662742458250999	0.04375382909424719	0.11942327703901492	0.9880044669558784	False
20_6062962	2.3183528760346803	0.12785534760468156	2.3282356968520617	0.4995526706253365	1.028674538955754	0.1270457988695438	0.2407341063146425	0.9944909096113326	False
20_6062988	1.2276152042379067	0.2678713258482928	1.2009688829057268	0.500090928600706	0.9798644915072322	0.2731281157902161	0.4010780805291071	0.9946120056511476	False
20_6063753	0.7492510399707442	0.3867134595834931	0.7356819092819933	0.5000527352184442	0.9841973512146728	0.3910476374541114	0.5123707576352171	0.9976099674615392	False
20_6064354	0.8132657878567501	0.3671564776854681	0.8267730397492414	0.4998647140628104	1.017144923159379	0.3632073009928201	0.4869377853897534	0.9975793293339338	False
20_6064374	0.5031457843398641	0.4781211434455894	0.4967616669237032	0.4999358146168908	1.013090222118451	0.4809264840005584	0.5904917261534203	0.9979806875754014	False
20_6064606	2.3273320193952145	0.12711958595473585	2.247794355273072	0.5002093069796159	0.9726741878090251	0.13380500085557825	0.2492389131936712	0.9944909096113326	False
20_6064839	1.5912946373525187	0.20714126375187447	1.6084046321229837	0.4997531059388547	1.0238749627006205	0.20471620671490254	0.3306423088511619	0.9946120056511476	False
20_6065729	2.2219763891466755	0.1360587874889101	2.1954260109378083	0.5001375422163536	0.9726768068553416	0.13842093470340722	0.25483436074119176	0.9944909096113326	False
20_6066615	1.7779247390329829	0.1824043631446166	1.7420195584309113	0.5001267107842216	0.9757507369190374	0.1868831386676084	0.3111539300557665	0.9946120056511476	False
20_6066724	2.6296596245186383	0.10488419591841104	2.5432381601422094	0.50022915983945	0.970924936315026	0.1107674088028998	0.21993287057736652	0.9944909096113326	False
20_6066725	0.00042986845682779773	0.9834584296371056	0.00042994272007490514	0.4999999481295405	1.0003867461641855	0.9834570010586292	0.987464352089436	0.99985352534537	False
20_6067603	1.350465565687898	0.24519674248390544	1.3682206421908631	0.4997826452691572	1.0220390226539773	0.2421178373706592	0.3700644695345993	0.9946120056511476	False
20_6067647	3.4129771496587296	0.06468564632574902	3.245337851614748	0.5375164429644028	0.9696198137664621	0.07162692198502453	0.1647091523500709	0.9906545479567118	False
20_6069132	2.0680679685050336	0.1504119600884315	2.060050898387999	0.5000011298859647	0.9734120070932972	0.15120511974249762	0.2701386843977347	0.9944909096113326	False
20_6070882	0.0004156625227347277	0.9837340133992288	0.0004134845621592831	0.4999998972690725	1.0003782039696758	0.9837766781919268	0.987701862434236	0.9998540362365428	False
20_6071835	2.247773728821926	0.13380678470085872	2.256214246604941	0.4995921996398168	1.0282203196073838	0.1330790349594817	0.2483224763956296	0.9944909096113326	False
20_6071947	0.00029709601430871757	0.9862479649628456	0.00029569113758043386	0.5000000670040304	0.9996801227267426	0.9862805148760619	0.9896423846038618	0.9998540362365428	False
20_6074533	0.3141350664638196	0.5751537591294817	0.3112422326958039	0.500018697676075	0.9896636255238824	0.5769189003209776	0.6704313290384021	0.9983950419518864	False
20_6076126	0.22145407718471688	0.6379342110749707	0.2212889163820364	0.5000108789731545	0.9912443088571762	0.6380595788732988	0.7201535786315872	0.9988601982867512	False
20_6075088	8.744487437969951	0.003105393758431663	8.329322327215777	0.5864822638141485	0.9553488824696978	0.003901020748709239	0.02921035499537795	0.9868372775178109	False
20_6077365	0.280734951381632	0.5962199077654086	0.2769679482516949	0.4999638949595696	1.009764793681346	0.5986954524612409	0.6882639702502629	0.9987094842562596	False
20_6078780	2.066747717911767	0.15054225320408554	2.0514955468315748	0.5000804308462125	0.9735179759156776	0.15205675910983985	0.2711496696783586	0.9944909096113326	False
20_6084444	2.20646253523654	0.13743349568794638	2.1730985464782857	0.5000713843346534	0.9728554101824344	0.1404430051911676	0.2572966082725366	0.9944909096113326	False
20_6085216	0.8478400746583077	0.35716408910581066	0.8310110572565463	0.5000612941079491	0.983223045938484	0.36198033412290254	0.4858242776581366	0.9975766124067206	False
20_6085711	0.7333396155719925	0.39180282632471697	0.7137168005938292	0.5000600432457503	0.9845039468321996	0.3982126787011591	0.5187767021147534	0.9976099674615392	False
20_6085400	7.336265903252523	0.006757707149799953	7.0390243467263645	0.5648044754894164	0.9572918431350644	0.007975246488198917	0.042825336487227694	0.9868372775178109	False
20_6087162	0.04826161984851751	0.8261162737417709	0.04659661314508412	0.4999949667185616	1.0039581618222366	0.8290949390118003	0.8693755756208447	0.9989445677210936	False
20_6088571	6.676084178500446	0.009771505679613268	6.4783709857329095	0.5455836089949694	0.9574211685726618	0.010919501531058695	0.05093998848331134	0.9868372775178109	False
20_6088993	4.853133092664051	0.0275959629483098	4.995987744481681	0.4622897484092756	1.0461092187024406	0.02540614887685011	0.08458386991495763	0.9868372775178109	False
20_6089513	2.785495459750224	0.0951212711109235	2.6973994831132586	0.500241068879194	0.970044119617878	0.10051207038591436	0.2061105659068424	0.9938864172514852	False
20_6089797	1.6967604008460166	0.19271219156538955	1.685974774798524	0.4997772020944876	1.0242430118540216	0.1941324334548848	0.31917118572340697	0.9946120056511476	False
20_6089552	5.059520351588674	0.024491015274729192	5.2154776611532725	0.4578588709383927	1.047622085056549	0.02238669635541957	0.07816767319032211	0.9868372775178109	False
20_6090623	1.1539272544789014	0.282728544254763	1.1825569761604129	0.4997939177809375	1.0205985523726817	0.2768360601690953	0.4046635184679957	0.9946120056511476	False
20_6093116	0.06329118972227832	0.8013677267064083	0.06321783092062105	0.4999906154995915	1.004689554388818	0.8014804674829417	0.8482764552065173	0.9988601982867512	False
20_6096695	0.011927454624832023	0.9130336393286446	0.011866845623444531	0.5000007411903908	0.997974438210916	0.9132540043425268	0.9338621972953438	0.9997261015601768	False
20_6099515	3.2876400419003744	0.06980328416800974	3.293493168901477	0.4995471954937493	1.0340855772544495	0.06955489908920309	0.16163689623531866	0.9906545479567118	False
20_6099492	3.730792037398373	0.05341805801761945	3.966054433982208	0.426232488434938	1.0456023224908613	0.04642643649676348	0.12412051400200375	0.9880612318268052	False
20_6099615	0.7806876109096947	0.37693092641213466	0.7798428409441841	0.4998885957102779	1.016506507074198	0.3771892089177861	0.4997559396097198	0.9976099674615392	False
20_6099646	1.3630092809574703	0.24301662707728955	1.3207841971925518	0.5001172640808184	0.9789903716615552	0.2504513603061533	0.3784718800851848	0.9946120056511476	False
20_6097050	6.441845391208631	0.011146279641443435	7.666257464370574	0.06557952077844723	1.4615369128916826	0.005626303555548161	0.03547105933600765	0.9868372775178109	False
20_6099948	0.1890169517710376	0.6637360623932813	0.1842594915506197	0.4999787169403778	1.0079146732175612	0.6677379692943168	0.7436784941502398	0.9988601982867512	False
20_6100088	0.6332587867339896	0.426162483162695	0.6328996909214766	0.5000301548150123	0.9852074522501144	0.42629367897341996	0.5432875418704538	0.9978541397241464	False
20_6102996	0.00629959881315756	0.936738320288802	0.006339608058624435	0.500000204569354	0.9985106668392776	0.93653817112709	0.9517432518868404	0.9997590813771912	False
20_6103507	5.233071210053367	0.022161368004907426	12.884077865386644	0.03485379449498411	1.921444359448396	0.00033138938383581173	0.009519779143857795	0.9751581226273918	False
20_6104048	3.331408685942222	0.06796863697921962	3.222678566315153	0.5254900624359181	0.9688201573544436	0.07262470057358861	0.16621110625711605	0.9906545479567118	False
20_6103587	4.790120612930139	0.028623422185829805	13.75787464583118	0.03251449707148837	1.957784672402744	0.00020794724840611511	0.007988207639859133	0.9651308937667564	False
20_6104673	0.05945443296080555	0.8073603183603228	0.06229168974459754	0.4999867334109129	1.0047671566971137	0.8029098220771899	0.8493495235269091	0.9988601982867512	False
20_6104068	6.703592368369073	0.00962188589599755	7.024230439528765	0.3985320105868823	1.0645616255175934	0.00804140228051653	0.04303379880424648	0.9868372775178109	False
20_6104902	2.5592903188174314	0.10964779455826468	2.4867846756351355	0.5002082104891924	0.9711787204694082	0.1148060546369073	0.2251922723132995	0.9944909096113326	False
20_6104938	0.8038518293730306	0.36994422532063104	0.7847419554018416	0.5000623559386935	0.9837283737716068	0.3756947933629749	0.4983428384935351	0.9976099674615392	False
20_6106055	0.2790540675264879	0.597321885589871	0.2745745270076441	0.5000192650999523	0.9903242400789424	0.6002795174528686	0.6895204398440975	0.9987094842562596	False
20_6107933	0.9738883386756356	0.3237123492477149	0.9715237388736568	0.5000484253754623	0.9817020122977148	0.3243004566335507	0.4506824293036504	0.9961889697996928	False
20_6108201	4.61218503056449	0.031745558932783184	4.568567484126106	0.5004243297175571	0.9606740664493688	0.03256378478723854	0.0988675256149496	0.9868372775178109	False
20_6110960	0.8700872282765033	0.3509311613010514	0.8726053813697945	0.4998706362280576	1.0174981176663398	0.3502350373753337	0.4750497376279608	0.9972992071293538	False
20_6107490	3.6695796703231736	0.05541415734618516	13.987576647443348	0.022708754383459453	2.1853267722458267	0.00018402254058313966	0.007664692350059491	0.9648317990054108	False
20_6111569	0.2102040542641248	0.6466075153838841	0.20627239931855001	0.499974428321275	1.0084024114905947	0.6497048808822841	0.7295172958222671	0.9988601982867512	False
20_6114028	1.9495117622995508	0.16263947270217596	1.8914964382856847	0.5001633551299725	0.9748628848652916	0.1690332347825979	0.29091428952226245	0.9946120056511476	False
20_6114693	0.2466719515522016	0.6194282691375845	0.2456415356391517	0.5000130105910328	0.9907918620988282	0.6201608655334874	0.7056808259664308	0.9988601982867512	False
20_6114771	0.1104707545975998	0.7396088236575704	0.10937725079929804	0.4999850289500754	1.0061432443554381	0.7408542436918415	0.8011804890662654	0.9988601982867512	False
20_6116292	0.659551731724207	0.4167182434386264	0.6558172878503683	0.5000361812244539	0.9849817383362288	0.4180404932438048	0.5360466089844981	0.9978295362662764	False
20_6118980	0.28485806709937833	0.5935346029450836	0.2818143642907671	0.499962195986832	1.0098635335142052	0.5955144766728854	0.6856547738724951	0.9986074829686309	False
20_6119747	0.3732515937783489	0.5412371839099512	0.3805120642937254	0.4999347582318634	1.0116363540323436	0.5373293155642299	0.6377864719347638	0.9980918642423012	False
20_6120438	0.019907752474590985	0.8877950238764722	0.019666780175612075	0.4999973335178944	1.0026004339682328	0.8884717135928931	0.9148756089406412	0.9994446762968446	False
20_6121852	0.11473887829130547	0.7348121761850992	0.11521510214879528	0.4999823614125402	1.0063496314968023	0.7342831842365478	0.7960754405759939	0.9988601982867512	False
20_6122238	0.9896361237646828	0.3198313252831666	0.9883587816366344	0.5000472141449649	0.9815339028339992	0.32014383368073984	0.44669202768334	0.995975606201621	False
20_6123452	0.8552735192011198	0.3550647527640101	0.8415386876149569	0.499896620094062	1.0170214370240789	0.3589570759205215	0.4830641454497404	0.997568988048414	False
20_6123550	8.060173844179758	0.0045248841859107936	8.462044333620725	0.3696750147429188	1.0767702721376815	0.0036263404135293826	0.02810937778554923	0.9868372775178109	False
20_6124628	0.4431765484031303	0.5055932420966337	0.4520164044333797	0.4999221406907503	1.0126879753121087	0.5013789482375156	0.6077314458570393	0.9979875561041772	False
20_6123866	0.35974750605655004	0.5486464976077849	0.3575095026026247	0.4999503440072807	1.0111368909411362	0.5498926578837925	0.6481207349948426	0.998170512344495	False
20_6124668	4.304067923666538	0.03802132486709165	4.3822822798538255	0.4801257868994407	1.0412848042100402	0.036314341847336506	0.1058851873854098	0.9868372775178109	False
20_6126103	0.21556182531051604	0.6424425941624747	0.20598740311834265	0.5000384567917115	0.9917463165295184	0.6499307818693166	0.7297052536490873	0.9988601982867512	False
20_6126483	0.1358781252320682	0.7124135939830303	0.13227871470007813	0.5000110355879028	0.9933164091857656	0.7160809912983035	0.7819438598449746	0.9988601982867512	False
20_6126577	2.1052731189151928	0.14679213142054134	2.1129075688077137	0.5000880387984531	0.9729773654576126	0.14606156826508576	0.2640129679509122	0.9944909096113326	False
20_6126302	0.029199703295802237	0.8643187467943784	0.0286589565439499	0.5000021080036415	0.9968743038455964	0.8655688840809626	0.8972679475517924	0.9992372150289488	False
20_6127861	0.10852371186209098	0.7418311691501931	0.10814620395467504	0.5000058044940384	0.9938847769003633	0.7422646075151734	0.8023036794738092	0.9988601982867512	False
20_6128201	1.6407288043839685	0.2002255025996762	1.6733762344629213	0.4997226960082589	1.0244627495748355	0.195806925301525	0.3209903896593578	0.9946120056511476	False
20_6128223	0.8440750272922628	0.3582339057757257	0.8327326144390099	0.5000534174693521	0.9831501439806748	0.3614835533969757	0.485363496197841	0.9975741678657452	False
20_6128868	0.3121531815197045	0.5763619030232905	0.3079544308529876	0.4999602614057636	1.010297258871535	0.5789381492734598	0.6720471967798838	0.9983965191621698	False
20_6128996	0.2192328748667052	0.6396250518478872	0.22050549924460933	0.5000081613787797	0.9912310465426826	0.6386550229778061	0.7206331558745649	0.9988601982867512	False
20_6129184	1.5078882849200002	0.21946159833026835	1.5347450748340634	0.4997489044508328	1.0233996638317928	0.2154016882275337	0.34207413170603623	0.9946120056511476	False
20_6129186	5.293808304599111	0.02140136962539385	5.677164816777804	0.33339276691939623	1.0720240526408051	0.01718711905080128	0.06650118783650859	0.9868372775178109	False
20_6130025	0.009198331166206941	0.9235936958521636	0.009192215831717476	0.4999985979145315	1.0017877720301327	0.9236190209559918	0.9417706652510974	0.9997590813771912	False
20_6129268	6.641629185445138	0.00996227889045198	6.4112319910345805	0.5512227247648436	0.9581564830926018	0.011340070725685658	0.05205121793823934	0.9868372775178109	False
20_6130577	0.7660537323325798	0.3814406371891561	0.7669550564060046	0.4998887824171267	1.0163872692741107	0.3811606814147719	0.5033920692049327	0.9976099674615392	False
20_6131547	2.1338914911844427	0.1440745780763708	2.10390912375442	0.5001373002981746	0.9732788705760546	0.1469230896802589	0.26503591418415196	0.9944909096113326	False
20_6132562	3.6132222469432795	0.05732195488391656	3.6544596007115615	0.4897991718251688	1.0368046599957028	0.05591929284782815	0.14007243780731818	0.9902174124290962	False
20_6133642	0.2127571820219174	0.6446148830130012	0.2104496488464065	0.5000131176752408	0.9915048007561984	0.6464152019540119	0.7268591164956915	0.9988601982867512	False
20_6134174	1.8931712875373137	0.168844665100776	1.8509716849621327	0.5001427006239677	0.975034857081316	0.173670423929983	0.2961936261792218	0.9946120056511476	False
20_6137310	0.2636338839475343	0.6076345472996469	0.2589380683457421	0.4999677629812282	1.0094200606570445	0.6108506563640331	0.698168208585344	0.9988601982867512	False
20_6142581	2.4208091317707385	0.11973307167137914	2.336139855509828	0.5002103175113224	0.9721576683872116	0.12640243525235206	0.2398843091097463	0.9944909096113326	False
20_6142873	0.03777843838206252	0.8458887132541654	0.038243352453719126	0.4999936256862277	1.0036712511802788	0.8449552938419327	0.881506829419159	0.9989452225199258	False
20_6143379	0.06359260082476936	0.8009052335357284	0.06241217496062745	0.5000046103336993	0.9953886352172248	0.8027232359413523	0.8492111182180687	0.9988601982867512	False
20_6144454	0.008352508362275302	0.9271810717178678	0.008228276947193079	0.4999987801873869	1.0016793855319934	0.9277231434700476	0.944906143543962	0.9997590813771912	False
20_6147891	1.4462348510444372	0.2291330646668757	1.4270603933946404	0.5000828447815977	0.9779717320372568	0.23224478354297884	0.3599073424870693	0.9946120056511476	False
20_6148503	0.6824751181537749	0.4087357269012202	0.6761275206627033	0.5000050194529984	0.9847785053027708	0.41092339640753817	0.5298309006084707	0.9977626430727812	False
20_6147092	0.06407894789909817	0.8001614212145955	0.06271727478815592	0.499992198271828	1.0046239151204208	0.8022516054904338	0.8488602636080043	0.9988601982867512	False
20_6150577	0.14073792507132055	0.7075485142514777	0.1404975688601553	0.5000071940333439	0.9930246057863038	0.7077868617703964	0.775361918491234	0.9988601982867512	False
20_6148507	3.92071543921179	0.04769457887895079	3.777259318798315	0.5331655884241316	0.966792167462984	0.05195369266802896	0.13349733128364374	0.9896943360989215	False
20_6158035	0.34843899410077483	0.5549981104931103	0.3497328940538864	0.5000140293937705	0.9889725079656392	0.5542643712124772	0.6517523080366779	0.9982189797926382	False
20_6163758	0.13203219513064826	0.7163342251604481	0.1325635975554178	0.5000057831230427	0.9932046388819809	0.7157886818375345	0.7817148930377573	0.9988601982867512	False
20_6164623	0.10778268386573586	0.742682778687263	0.10658493389200883	0.4999856697785645	1.0060605452185631	0.7440661501000794	0.8037116544674443	0.9988601982867512	False
20_6154996	0.0724616820644286	0.7877857249374463	0.0719112875740393	0.4999899710566197	1.0049858406909642	0.7885740075167919	0.8382822249422315	0.9988601982867512	False
20_6165320	0.07477215313039665	0.7845111862574741	0.07322671220754272	0.5000054620195674	0.9950106830892874	0.7866953526918885	0.8368349496757158	0.9988601982867512	False
20_6166488	0.4689058832819342	0.4934909444350784	0.467587920895312	0.4999331395662426	1.01276175549058	0.494098935576569	0.6016604080507464	0.9979806875754014	False
20_6165768	2.337114253819834	0.12632337471173738	2.308851134694123	0.5000577096479207	0.971980325488638	0.12863909776346316	0.2427555073067181	0.9944909096113326	False
20_6170963	4.156243103156669	0.04148131474202388	4.034698670700891	0.5284965126378989	0.9652736387252518	0.044573634761974616	0.12088422196566295	0.9880612318268052	False
20_6171597	0.3622295176716932	0.5472706182680465	0.3527240110306593	0.5000290094832527	0.9890935322404592	0.5525751692228289	0.6503392069204933	0.9981784617294884	False
20_6173482	4.0474220342599665	0.04423885402756322	4.182662990355311	0.463631244716643	1.0421367169482425	0.040839482583841735	0.1141769753940422	0.9876369620300696	False
20_6175064	1.4645826917902838e-05	0.9969465138807586	1.4881210518069565e-05	0.5	0.9999311293774644	0.9969220744226848	0.9976613489790188	0.9999469889073782	False
20_6176595	0.0007916315765807983	0.9775537229612804	0.0008184624348359647	0.5	0.9994576831488896	0.9771766075486464	0.9826964885490964	0.999815356887746	False
20_6176692	0.08342844319194853	0.7727039561561155	0.08300078575484804	0.4999880347947137	1.0053635133068772	0.7732712875903456	0.8264357557300083	0.9988601982867512	False
20_6176793	0.402829398322865	0.5256316435791434	0.3992798419603787	0.5000233678282047	0.9882932468844666	0.5274614109578094	0.6296564415710313	0.9980918642423012	False
20_6178954	0.34814569620115776	0.5551646879948391	0.34552606726720114	0.5000192333506611	0.9891010068910556	0.5566567070286325	0.6537184608190518	0.9983033249614148	False
20_6182755	3.43464725755814	0.0638422169804801	3.4482112597215746	0.4993886068440558	1.03494084939272	0.06332026187346629	0.15205560362086515	0.9904247968053996	False
20_6184754	0.4057674375829663	0.5241256424320296	0.3964942788370536	0.5000320689004366	0.9884177326773383	0.5289053337165667	0.6308343106191046	0.9980918642423012	False
20_6184894	0.06481059502662845	0.7990480865886477	0.06372300301882207	0.4999917064674999	1.0046715398347663	0.8007055022542153	0.8476761292990369	0.9988601982867512	False
20_6185624	4.4536290473420195	0.03482716094439786	4.6726355501814405	0.4350502783717178	1.04803253787282	0.03064686250462023	0.0951829826401012	0.9868372775178109	False
20_6187179	5.151254724690431	0.023229581798266064	5.079856061587634	0.5180135544371327	0.9600030634908322	0.02420537936774858	0.08204643925288473	0.9868372775178109	False
20_6187441	4.0427956970288506	0.04436027625025474	4.159810083325283	0.4991737986268302	1.0388151558217968	0.0413940450944722	0.11517372144536152	0.9877287395417464	False
20_6188859	0.5993716534008513	0.4388178692436607	0.602053772079671	0.500022497381125	0.9855348039756048	0.4377954901778484	0.5533991033842092	0.997978333337408	False
20_6189831	0.329687634061969	0.5658430783634822	0.3243548348946206	0.5000231251944787	0.9894859776648044	0.56900222717166	0.6639285577995948	0.9983909294121536	False
20_6190260	0.21180240429947614	0.6453583511511165	0.20562687598066987	0.5000052705419602	0.9916801637161632	0.6502168222870098	0.7299302334720994	0.9988601982867512	False
20_6193066	0.3536184749980293	0.5520719117885378	0.35187506473448593	0.5000188647577477	0.9889871292895732	0.5530536158252783	0.6507379053410209	0.9982101147540176	False
20_6193714	0.5551005495270259	0.456241069182756	0.5582136254015495	0.5000213987544315	0.9860619617524016	0.4549808967487952	0.5683018807743635	0.9979806875754014	False
20_6190850	4.194475834104935	0.0405558889900628	4.327766025067831	0.4641541751162194	1.04277834079551	0.03749542659672445	0.10803701971791516	0.9868372775178109	False
20_6193754	0.7310130888387505	0.3925550039624551	0.7118153746814642	0.5000597542621917	0.9845204584098796	0.3988418094750393	0.5192893143697176	0.9976099674615392	False
20_6194193	0.05723875789789901	0.8109146580476884	0.056046224130113835	0.4999930741598492	1.0043718325834394	0.8128578516321243	0.8569578285289224	0.9988601982867512	False
20_6194421	0.2030441932084841	0.6522748005265888	0.2006312370795058	0.4999735333380732	1.0083149721349605	0.6542118113845492	0.7330913423777121	0.9988601982867512	False
20_6197060	2.15217298436744	0.14236826880132036	2.081297703582095	0.5001898231601957	0.9736826401278156	0.14911335885902574	0.2677134588625817	0.9944909096113326	False
20_6200323	0.8795979653593236	0.3483118170861779	0.8711192071823461	0.4998860947861446	1.0173747193423321	0.3506456510536957	0.4754472969101442	0.9973586404858026	False
20_6209164	0.4761428546065645	0.4901746592364685	0.4797054583905265	0.4999251083973731	1.0129925633325692	0.4885557621577789	0.5969295665065988	0.9979806875754014	False
20_6210743	0.1669517597885175	0.6828352068355628	0.166581951900298	0.5000085484476651	0.9924073984814448	0.6831675742803128	0.7558581613281897	0.9988601982867512	False
20_6211003	1.6986112901203114	0.1924696902530328	1.6896029763775005	0.4997756972783692	1.024281531871436	0.19365331388635798	0.3186654082985089	0.9946120056511476	False
20_6211177	2.149646589579504	0.14260271118767298	2.13627606510272	0.4997243155360275	1.0273060109312293	0.1438507132255914	0.2613610538852307	0.9944909096113326	False
20_6212370	0.0036127935470400274	0.9520707984667752	0.00361291274020914	0.4999993656282168	1.0011210145170857	0.9520700087856506	0.9636483867237984	0.9997590813771912	False
20_6214234	0.4583233495773982	0.4984086021312965	0.4421361733147933	0.5000417453475127	0.9878497735582964	0.5060932134831004	0.6117360867066542	0.9980843847386636	False
20_6214409	5.440864375579963	0.01967093255538632	5.304194116808502	0.5315400937943932	0.9603681454601704	0.021274139266080128	0.07570485608980511	0.9868372775178109	False
20_6222240	0.4661910662720175	0.4947446948143227	0.4491544199445343	0.5000688455542662	0.9877693216421256	0.5027367805764806	0.6088660276480268	0.9979875561041772	False
20_6223958	1.4061414617117125	0.2356979901071001	1.345553682793252	0.5001410026903154	0.9789296382733028	0.2460569345926875	0.3739910794076253	0.9946120056511476	False
20_6223962	0.05172572192414293	0.8200871435481546	0.05054241024845396	0.4999938139912841	1.0041471759121918	0.8221221132728153	0.8640244732481903	0.9989064889648234	False
20_6237920	1.840956498470689	0.17483888115295956	1.7991921293178166	0.5001325286028874	0.9753894377793396	0.17981019319655978	0.3031913530286556	0.9946120056511476	False
20_6238912	6.453904117589673	0.011070880585767884	6.663987260533759	0.4422334404428068	1.0558774683803258	0.009838054716271749	0.04803404656683638	0.9868372775178109	False
20_6239893	0.27060884903966104	0.6029236434029908	0.2619075100556074	0.500024025359733	0.9906279521311092	0.608812688188209	0.6964122268275054	0.998761918576762	False
20_6241079	3.4001289777303327	0.06519132146824602	3.265641822526959	0.5308342770214791	0.9690214807324924	0.07074533376375924	0.16341053463749486	0.9906545479567118	False
20_6243754	0.010939675451581364	0.9166988460473856	0.011088531893619802	0.5000004126725289	0.9980233671694454	0.9161360980798112	0.9360453559323192	0.9997261015601768	False
20_6245889	0.2363530431735797	0.6268526372423324	0.23272039998482802	0.500016251702744	0.991087844643763	0.6295139885418377	0.7132504002647357	0.9988601982867512	False
20_6246758	1.0060770875588505	0.3158444851643097	1.0172387270977197	0.4998394745766798	1.0189736361057529	0.31317488742942856	0.4401294516814536	0.9958709239358624	False
20_6247091	0.7810241967849549	0.3768280869484937	0.7915280133893248	0.4998718064288602	1.016749066511259	0.3736384873988322	0.4964359209050682	0.9976099674615392	False
20_6247288	0.2885809985485537	0.5911312979005804	0.28863644043303793	0.4999575301761322	1.0100365983001425	0.5910956591279439	0.6820448444592027	0.9985656982849924	False
20_6248480	0.4710130035813621	0.4925215083343936	0.4683977742388379	0.4999353091607647	1.0127554123981852	0.4937251921713698	0.6013118317173707	0.9979806875754014	False
20_6249568	0.4011878575047661	0.5264764346206701	0.3918029967098846	0.4999540218382098	1.0115595388431324	0.5313531895738721	0.6328870379156503	0.9980918642423012	False
20_6249581	0.8281409940371987	0.3628106313299121	0.827689677811577	0.4998813553630035	1.0170114385942124	0.3629414345772145	0.4867110968592247	0.9975793293339338	False
20_6255188	0.011445897936095406	0.9148004803601936	0.0113032536173705	0.4999984430264714	1.0019707665361774	0.915331033798982	0.9354273733805012	0.9997261015601768	False
20_6252843	4.636246431069367	0.03130339801164805	4.50445561104425	0.5311919474773714	0.9634887806972064	0.03380665579590625	0.10124832475467233	0.9868372775178109	False
20_6257517	0.8317930334592063	0.3617545666252738	0.8279839492824976	0.4998865189971785	1.0169803165468738	0.3628561396149792	0.4866319267442914	0.9975793293339338	False
20_6262992	1.7655829156181542	0.18392967404736427	1.7311026375573415	0.5009930399529242	0.9758599309084341	0.18827014179308946	0.3126889189747983	0.9946120056511476	False
20_6267920	0.16848139586726066	0.6814649806531156	0.16946648328303127	0.4999735374560534	1.0077089590703978	0.6805863967038122	0.7537723990196575	0.9988601982867512	False
20_6268983	0.7460023719345941	0.3877448624956221	0.7556255578092532	0.4998787194689721	1.0163593726897246	0.3847009696991737	0.5066124133044524	0.9976099674615392	False
20_6263886	6.523534807507532	0.01064562111584155	6.3555269466669415	0.5396710120071924	0.9572998625128041	0.011701618330736685	0.05302347251515481	0.9868372775178109	False
20_6269906	2.3756072903983068	0.12324366260593975	2.4217960172973108	0.4994258211308022	1.0294261122531865	0.1196576713580828	0.2313749456773402	0.9944909096113326	False
20_6270316	1.1140856552010805	0.291195539070393	1.0882333230729273	0.5000847773249272	0.9808442283425804	0.29686297906932424	0.4242561284219004	0.9953322675937912	False
20_6271069	0.7618098735727301	0.382762720194576	0.7440177952339582	0.4999154255075737	1.0159429032412428	0.3883768669752165	0.5099677452977793	0.9976099674615392	False
20_6270509	6.949865654755173	0.008382552799549359	6.811280930221982	0.53329473143936	0.9551718344734044	0.009058376239500676	0.0458890490643972	0.9868372775178109	False
20_6270971	2.7925319242307864	0.0947044851466594	2.7524241292412626	0.5000899095467197	0.9694588919914424	0.09710710028412506	0.20140136799123776	0.9931436662372756	False
20_6274832	1.8727077370867848	0.17116528096847972	1.893086864038196	0.4997095927404895	1.0259138145203126	0.16885416448701096	0.2906932966834557	0.9946120056511476	False
20_6276055	7.914088332931101	0.004905129244840546	8.320335197407985	0.3597956669875428	1.0784941572016509	0.003920368491165728	0.02928553812610603	0.9868372775178109	False
20_6277097	0.2204112890880907	0.6387267152825455	0.21480643923496245	0.5000178079579782	0.9914813825165942	0.6430259687037517	0.7241456889594142	0.9988601982867512	False
20_6281204	2.9616908329301737	0.08525874106344268	2.8463076851767255	0.500210259102981	0.9693459699674826	0.09158405240853752	0.19368199700064875	0.9923266366902436	False
20_6279347	0.3425819937537966	0.5583426243335441	0.33959080725253443	0.50001990435679	0.9892013856581604	0.5600655109876551	0.6565640284032754	0.9983442322129512	False
20_6282558	3.3153400132489423	0.06863612128108676	3.1696321681010886	0.5329634809388859	0.9696575044762422	0.07501934006413102	0.16977205272160084	0.9906545479567118	False
20_6281698	8.672751085655932	0.0032300320840246144	8.279614402432344	0.5826245095202697	0.9551596876886712	0.004009264228155396	0.0296147491076275	0.9868372775178109	False
20_6283026	5.000373325598332	0.02534185194287275	4.896020143718488	0.5004474292573455	0.9595426507126332	0.026918665059291857	0.08768460448831901	0.9868372775178109	False
20_6289592	1.2978049879746152	0.2546145573655553	1.2546903311813369	0.5001129010035712	0.979544346191298	0.2626585365956067	0.3906606603698896	0.9946120056511476	False
20_6292005	0.04297395432450202	0.8357743228573873	0.04201523594383616	0.4999948341970592	1.00378200751326	0.8375907324874601	0.8758777772904797	0.9989452225199258	False
20_6292392	3.000588315674918	0.08323428702376877	2.9314018584409496	0.5002244718598975	0.9686391446530852	0.08687202938221518	0.18710859918449085	0.9922290136133528	False
20_6293087	0.037712695182243294	0.8460211875515693	0.03768327965008211	0.4999944918739492	1.00362069199305	0.8460804994312199	0.8823925094819028	0.9989747748635408	False
20_6293222	1.7625846243005867	0.18430245910252813	1.7768319007846003	0.5000639667489534	0.9751523608025192	0.18253883247166447	0.3062681656967853	0.9946120056511476	False
20_6294054	0.7749897070830228	0.3786778590247002	0.7789622024538403	0.4998818968137392	1.0165477699373335	0.37745872317773577	0.5000122457372019	0.9976099674615392	False
20_6295088	0.2587975840548751	0.6109474365297807	0.2588914226325869	0.5000124165184604	0.9905255421836222	0.610882787108531	0.6981966870439531	0.9988601982867512	False
20_6298760	0.0016790105856099302	0.9673152429336688	0.0016930585297814105	0.5000000682396403	0.9992295744394868	0.967178871179168	0.9749896480802956	0.9997728690224282	False
20_6300607	0.14981891468109154	0.6987084699904521	0.15197036171957734	0.5000039891147843	0.9926871930961092	0.6966594767551672	0.7665700487494255	0.9988601982867512	False
20_6301496	1.4009699807754714	0.2365612317641544	1.3764696302241646	0.5000956220765495	0.9784023481111934	0.2407034142315436	0.3685864375327858	0.9946120056511476	False
20_6299713	7.793985595376853	0.005242043268819496	7.608023368728027	0.5429308813834806	0.9535547439679628	0.005810914817594326	0.03611524206974602	0.9868372775178109	False
20_6302151	1.3013388897257985	0.2539688047747919	1.308239391692041	0.4998081452333542	1.0214652735052372	0.2527136706244017	0.3807159826235837	0.9946120056511476	False
20_6302421	1.9371853043405167	0.1639744755273852	1.82831617247939	0.5002206796462173	0.9756287431844022	0.1763265603209777	0.2992949303217553	0.9946120056511476	False
20_6303684	0.2968587285060522	0.5858584506016233	0.2976307656899735	0.5000124950958942	0.9898311216060984	0.5853715442665082	0.6773037506699557	0.9984334643339428	False
20_6303951	0.0361133627303829	0.8492815773953768	0.03591488419988309	0.4999949103505118	1.0035263515172168	0.8496913729395151	0.8851247328008621	0.9989848264829371	False
20_6304004	2.588621488373917	0.10763397687164722	2.5288088938505098	0.5001941454352431	0.9708578314079324	0.11178456883601606	0.2212548406260021	0.9944909096113326	False
20_6304630	0.35338166267261784	0.5522050669667123	0.3504950836140779	0.5000206921960247	0.9890266826498731	0.5538330089729411	0.6513849359206203	0.9982189797926382	False
20_6305985	0.03183822587495655	0.8583831760791294	0.03133211295426008	0.5000023248496719	0.9967274771247644	0.8595014824835436	0.8926031760316179	0.9992051137569148	False
20_6308006	0.3898067478546921	0.532401000748483	0.3807691892106959	0.4999551509127394	1.011396474482928	0.5371918665572533	0.6376867973296318	0.9980918642423012	False
20_6312285	0.1270272925298883	0.7215343772349346	0.1270568936051859	0.4999809217811354	1.0066552575304395	0.7215032846453621	0.7861996806995221	0.9988601982867512	False
20_6312561	4.812367116185953	0.02825620622835145	4.6051656407471455	0.5459378981040217	0.9642900732447742	0.03187577380447315	0.09757802100912848	0.9868372775178109	False
20_6309842	5.1496921321567015	0.02325049503035748	4.96914883424688	0.5408271229627762	0.9624441846605638	0.025803342545721475	0.0854165800446884	0.9868372775178109	False
20_6314780	1.8648585262682784	0.17206510237842942	1.7525181912242258	0.5001770114527443	0.9761842167737936	0.18556047359504835	0.3096582414096153	0.9946120056511476	False
20_6314987	0.8164007772357422	0.3662345999738689	0.8184229715843685	0.4998805300919283	1.0169406349943346	0.3656416556710851	0.4891710661138808	0.9975793293339338	False
20_6317171	1.2946619604311709	0.2551905849847318	1.306590602889628	0.4997994178234213	1.0214936251190316	0.2530128742537133	0.3810132977314629	0.9946120056511476	False
20_6321571	0.23762247511943715	0.6259285866450097	0.2394789342215517	0.5000086050820395	0.9908529776090622	0.6245827094294789	0.7092992989173059	0.9988601982867512	False
20_6322775	0.15008602414759764	0.6984531641103705	0.1485624925844604	0.5000091576438468	0.9928580086960198	0.6999128941714414	0.7691729798662993	0.9988601982867512	False
20_6320712	0.5815696637216661	0.4456977197674391	0.5735298653344216	0.5000385786361796	0.986011427114891	0.4488596414998332	0.5629445131408152	0.9979806875754014	False
20_6331883	1.8265167738059065	0.17653952142651286	1.8345273168633869	0.5000752283446266	0.974801147662282	0.17559373604101502	0.2984052632748063	0.9946120056511476	False
20_6332883	1.1104163705326469	0.2919914567405436	1.0684492731597857	0.4998990839736671	1.018976684080688	0.3012959811120438	0.4285956759447586	0.9956155618704194	False
20_6333294	0.003688776237027014	0.9515700210406048	0.00366500845484552	0.4999993830251093	1.0011254678909216	0.9517261057674709	0.9633972067188658	0.9997590813771912	False
20_6334683	1.0232933874782475	0.3117390801737311	0.9812932303248092	0.5001015310997243	0.9819752182863896	0.3218797368633132	0.4482987823180668	0.9960359594101076	False
20_6334356	7.980447859007883	0.004728524263060918	7.622915469914004	0.5750904075822896	0.9564155580563004	0.0057631243972183785	0.03593810605719727	0.9868372775178109	False
20_6336884	3.163702453515498	0.07529224404697454	3.0290361745137484	0.5309571252004964	0.9702053840028102	0.08178658676481143	0.17970818693032406	0.9912496748005886	False
20_6340140	0.5326130296182896	0.4655103546277695	0.5259000724145153	0.5000063395457486	0.9865932354878352	0.4683356729182544	0.5797940779614892	0.9979806875754014	False
20_6346456	0.19728602774931409	0.6569204623756687	0.19520305919650127	0.5000122118879652	0.9918165409355648	0.6586209824833394	0.7366112798617998	0.9988601982867512	False
20_6346620	0.008121893101051825	0.9281906274448134	0.008002905349712819	0.5000005370527549	0.9983443331194946	0.9287171687161124	0.9456659488196534	0.9997590813771912	False
20_6352607	0.5909812001902424	0.4420399453313125	0.5928294668374292	0.4999112467195678	1.014416255959888	0.4413270624998207	0.5565095206334976	0.997978333337408	False
20_6361273	0.5251157554487804	0.4686675669897989	0.5226954212339479	0.5000284052897227	0.9865811599425562	0.4696941513766102	0.5809144205231721	0.9979806875754014	False
20_6361948	1.4936496408660669	0.2216510597701843	1.531914816940116	0.4997322843716502	1.0234661987450873	0.2158252922056444	0.34252466092123257	0.9946120056511476	False
20_6363207	0.7917792146035652	0.37356267175889	0.7834488966218487	0.5000488742466812	0.9836304019075522	0.37608841573895857	0.4987124888862815	0.9976099674615392	False
20_6363480	0.616843775616303	0.4322225824747599	0.6041542508610291	0.5000459145999989	0.9856937816424076	0.4369973666111946	0.5526865723498089	0.997978333337408	False
20_6364504	0.21629838038212768	0.6418749577438874	0.21758174577189493	0.4999660458072808	1.0087369586688837	0.6408887165858701	0.7223748984030989	0.9988601982867512	False
20_6365645	0.3196535451209144	0.5718159260513402	0.3177470673108473	0.4999562197711998	1.0104993124889352	0.5729647309884698	0.6671956065712334	0.9983950419518864	False
20_6368089	0.1154875303427758	0.7339811176404407	0.11547907603380735	0.4999988773413767	0.9936705749540764	0.7339904857444062	0.7958356519545051	0.9988601982867512	False
20_6371490	1.5576552719873007	0.21200886402484675	1.5086803769590915	0.5001369676399322	0.9775572839581622	0.21934055960703847	0.34627413478170976	0.9946120056511476	False
20_6371506	1.5938683473499964	0.20677432441721744	1.5227715818400611	0.5001620858576805	0.9776094352191096	0.2172005516404	0.3440163625831785	0.9946120056511476	False
20_6377293	0.05239884382267945	0.8189404711725079	0.05150317644802272	0.4999933013560208	1.0041987075095582	0.8204679773722685	0.8627247163972699	0.9989064889648234	False
20_6380461	1.0661139745307082	0.3018248595362518	1.0383862955204677	0.5000847943326863	0.981313486688522	0.3081970740639862	0.4353279835599554	0.9958340354189781	False
20_6381804	0.6755585046751946	0.4111203455936793	0.6529273599226144	0.5000607689179606	0.98522873381613	0.4190680123109345	0.5369106454186988	0.9978295362662764	False
20_6382002	1.5654460104202033	0.2108695978490579	1.5925472779927077	0.4997416251233307	1.0238319375492295	0.20696257607853089	0.3330698126630036	0.9946120056511476	False
20_6382388	8.553518184766176	0.003448550972300679	8.295985573258804	0.5575280324166527	0.9528849326029644	0.003973281106895876	0.029476343798787163	0.9868372775178109	False
20_6383527	4.785301425271996	0.028703623570004333	4.575738282124802	0.5470294376788762	0.9644802917592964	0.03242776967429717	0.09860495422657348	0.9868372775178109	False
20_6383710	0.2125114716980363	0.6448060196081871	0.20740980544360355	0.4999757573579028	1.0084028765855866	0.6488051912730193	0.728792803835251	0.9988601982867512	False
20_6386243	0.2749007067613292	0.6000631213124834	0.2689499971238547	0.5000210066240944	0.9904512624226284	0.6040369942252143	0.6925420043025255	0.9987319915932354	False
20_6399875	1.3156738963005523	0.25136992933891256	1.3558793108641112	0.4997537404718493	1.0221231140995717	0.2442529115912745	0.37224705860240254	0.9946120056511476	False
20_6396978	12.503480041364016	0.00040619467734570586	12.021511402515898	0.5996550891134874	0.9474164522799418	0.000525900392950196	0.011435809839079622	0.9782700598527084	False
20_6406102	0.0615698425597131	0.8040317266905129	0.060755547772714635	0.4999918053341784	1.0045695401637509	0.8053057272222776	0.8511966363522968	0.9988601982867512	False
20_6402483	8.250680867341769	0.004073671828954796	7.838323233208939	0.585222134669549	0.9566278040358858	0.005115003032889921	0.03373045594581802	0.9868372775178109	False
20_6406554	0.035685201260257315	0.8501670626122086	0.03522170175347128	0.49999527016687295	1.003478983913988	0.8511318549321183	0.8862120403505584	0.9990118416354218	False
20_6406610	0.8623235579150901	0.35308927634817355	0.8639305054020952	0.4998744703680771	1.01740160649578	0.3526411001132671	0.4772693486919559	0.9974939954774826	False
20_6406440	4.504655087889546	0.033802712813604696	4.371916626481834	0.5310547704376036	0.9640349413012892	0.036535875268896345	0.1062753422683548	0.9868372775178109	False
20_6407511	0.6510173333499552	0.4197491910349039	0.6458003274274233	0.5000376183321424	0.9851143734104946	0.4216181859860893	0.5391986047833558	0.9978541397241464	False
20_6407642	2.4243525394217613	0.11946259149930782	2.3894936163560487	0.5000295812588508	0.9715276326040259	0.12215319146543545	0.23451498052358216	0.9944909096113326	False
20_6408201	4.0358275013099965	0.04454382512551169	4.148823191451811	0.4991878373140543	1.0387482604891165	0.04166346993030523	0.11566924662516025	0.9877287395417464	False
20_6408920	0.03208698724712633	0.8578368748682568	0.03191781985515263	0.4999954432487928	1.0033245557757056	0.8582081420615486	0.8916024429960934	0.9991945369297414	False
20_6407136	11.28261243529994	0.0007823638449089287	10.850188422802603	0.5898338451780476	0.9492136518915508	0.000987857048623697	0.01493638197131308	0.9782700598527084	False
20_6410235	0.1166674609730336	0.7326773862104979	0.1174718026886694	0.4999811370877628	1.006420230497055	0.7317928657594355	0.7941377662522292	0.9988601982867512	False
20_6410854	0.2333057022946577	0.6290834598100936	0.2368618681393855	0.5000056496599875	0.9908691324830756	0.6264818833809727	0.7108508053423309	0.9988601982867512	False
20_6411069	2.8650513136513496	0.09052282278609702	3.0646276889383444	0.43916046750344895	1.0389586890861962	0.08001348982178791	0.17708532089242374	0.9906853544747796	False
20_6412586	0.03541791565322683	0.8507226305573756	0.03436891549063148	0.4999960943772076	1.003407590866471	0.8529242863804127	0.8875670454111805	0.9990685226907708	False
20_6423485	0.5487350681815713	0.4588350056520426	0.548203614383965	0.5000251298998195	0.9862330520468304	0.4590526266597429	0.5718132747208684	0.9979806875754014	False
20_6428622	0.5321548011339416	0.4657023425910338	0.540760569696431	0.4999093312279746	1.0138551884748692	0.4621176925524936	0.5744167754069145	0.9979806875754014	False
20_6413941	0.22700811568655865	0.633751194562891	0.2317771229973005	0.4999592029500762	1.0090847104007614	0.6302092380441355	0.7138233868519513	0.9988601982867512	False
20_6428704	1.4738436496644454	0.22474023018815106	1.4891849978848768	0.5000473479691219	0.9772159553022622	0.22234295508117446	0.3494768222368918	0.9946120056511476	False
20_6430696	1.5569426760202418	0.21211343333904187	1.544242183379538	0.5000739730281193	0.9770190951576748	0.21398746755881184	0.34058983444332874	0.9946120056511476	False
20_6431316	0.06485322765389158	0.7989834200395378	0.06564875356343691	0.5000021028966465	0.9951967048824164	0.797780868010832	0.8454377224523598	0.9988601982867512	False
20_6433854	0.9002476439061695	0.3427153174006077	0.8960945464605174	0.5000467447464007	0.9824436712839848	0.3438310697667865	0.4690031912960718	0.9970053875366224	False
20_6434050	1.7345091224520388	0.1878360638420793	1.744106307200127	0.500064575123559	0.9754125818960486	0.18661937045695398	0.3108560453787151	0.9946120056511476	False
20_6438000	0.31352406699417656	0.5755256853610922	0.29939645418562577	0.5000328166688417	0.9900484621521628	0.5842610373657441	0.6763833268877089	0.9984171382332532	False
20_6440476	3.727493791672032e-05	0.9951286893293664	3.800914782914333e-05	0.5	1.0001178512078286	0.9950809484178628	0.9963091917642576	0.9999469889073782	False
20_6443133	1.8659851769632496	0.1719356113639171	1.910126858860167	0.4996769629497244	1.0261905826579991	0.16694916765433676	0.2884759638961493	0.9946120056511476	False
20_6442961	0.9281986423625596	0.3353314445916136	0.9072654335686821	0.5002965711385455	0.9824814027595136	0.34084102224672896	0.4662612853011853	0.996917439293491	False
20_6446135	1.3683815027973478	0.2420901586424149	1.3095334680801898	0.5001377811028509	0.9792116443442872	0.2524791408683552	0.3804750548637505	0.9946120056511476	False
20_6441465	0.07547650261683714	0.7835237793003307	0.07482797974080313	0.5000046490257037	0.9949254260343936	0.784432742621838	0.8350852331787713	0.9988601982867512	False
20_6446162	2.0458957023083144	0.15261713455181347	1.996652975827601	0.5001580204174282	0.9741005719227496	0.1576469871665167	0.2775704229563716	0.994532804699778	False
20_6448521	0.044330445135322805	0.8332400206791802	0.04553974133887096	0.499991629585628	1.0040358563975034	0.8310146491301844	0.8708484815001085	0.9989445677210936	False
20_6452601	0.631017736282729	0.4269822471703514	0.6521466067642905	0.4998763030470575	1.0153464576595876	0.4193462555851244	0.5371629645619757	0.9978530551175684	False
20_6452186	6.100951310587902	0.013510912912737759	5.891306247358442	0.5472514677222423	0.9595856108487004	0.01521580983674431	0.061752689648023336	0.9868372775178109	False
20_6452773	9.134692611803645	0.002508075951998867	8.823929750793466	0.5680069082762537	0.9523686072084964	0.0029730571117914106	0.0253879762808614	0.9868372775178109	False
20_6452982	1.3506154174693277	0.2451705575169565	1.3217821174803248	0.5000994096552689	0.9788763670963788	0.2502724666272931	0.3782890483809142	0.9946120056511476	False
20_6454661	9.102779243767145	0.002552213969597372	8.655870200815116	0.5913587392963774	0.9548824398355992	0.0032600934529141146	0.02658691938830549	0.9868372775178109	False
20_6455144	0.052311998984379215	0.8190879753941808	0.05212171752282302	0.5000027729595591	0.9957535254738384	0.8194116157093202	0.8619210542953205	0.9989064889648234	False
20_6455155	0.53995663130965	0.4624507003956284	0.5498739172217029	0.4999062435612902	1.013986648259783	0.4583692160591378	0.5712226314893152	0.9979806875754014	False
20_6457240	0.4976539756001728	0.480532762654543	0.5139882398834743	0.4999034619280742	1.013615926833705	0.4734174556122731	0.5841079948715991	0.9979806875754014	False
20_6462602	0.3349479231026464	0.5627599949381692	0.3348756233317545	0.5000162571487725	0.9892300939056442	0.5628021506680322	0.6588457225070384	0.9983491687939406	False
20_6457480	0.7600265138680697	0.3833202253291072	0.7678579555431497	0.5000248875687894	0.9836212148658328	0.3808805276957632	0.5031443066150333	0.9976099674615392	False
20_6459343	3.3412457877658994	0.06756343694260969	3.1680163588716823	0.5385409117822886	0.9700733774105684	0.07509359915873237	0.1698836882793486	0.9906545479567118	False
20_6465507	3.755797842034157	0.05262467545044759	3.5826246089236515	0.5389786498436834	0.9681272227445806	0.05838683430864512	0.14408448305617147	0.9904247968053996	False
20_6465633	9.849839102100873	0.0016984661401342473	9.507671837585804	0.5740912896836764	0.951096368591988	0.0020461460598230068	0.02107861592412883	0.9847089192621604	False
20_6464623	3.4505714858992738	0.06322990385904881	3.2853901942871744	0.5372711550111026	0.9694017592759698	0.06989901188576643	0.16215577375117687	0.9906545479567118	False
20_6466644	0.8574951057036913	0.3544406190860041	0.8416667708443129	0.5000594401091831	0.9831040335299274	0.3589205082700566	0.4830362365603034	0.997568988048414	False
20_6466810	4.745298644273647	0.029378453916921062	4.8976571329949365	0.4577470366879016	1.0461861052507009	0.026893157845485738	0.08763676067785567	0.9868372775178109	False
20_6467051	5.789117584536258	0.01612568151645677	5.513613475170132	0.5596248947687527	0.9619396075553766	0.018869024449360228	0.07030363162999875	0.9868372775178109	False
20_6469515	1.6285841318452299	0.2018989948950521	1.5847300145869667	0.5000309386248041	0.9769419513066612	0.20808068652298395	0.3342966646598846	0.9946120056511476	False
20_6468371	4.537411489863358	0.03316170220911807	4.370981995023612	0.5377350203599801	0.964587229177912	0.03655591950854742	0.10631293383371884	0.9868372775178109	False
20_6470035	1.6632767529841317	0.1971614833978358	1.6071240211203983	0.5001453410896969	0.9768685781682456	0.20489654774173904	0.33085589729073034	0.9946120056511476	False
20_6470805	0.2262340530437115	0.6343303912369747	0.22056316334783327	0.4999745134876647	1.0086609720638045	0.6386111508110179	0.7205944251708565	0.9988601982867512	False
20_6479298	3.611730773131569	0.05737338101977929	3.487086686778639	0.5291937477693202	0.9678222447192674	0.061849339500546385	0.14967879146534768	0.9904247968053996	False
20_6482444	3.369041321780287	0.06643240237408721	3.2627287553877977	0.5250838442646064	0.9685883273890552	0.07087110009774811	0.16358994892673234	0.9906545479567118	False
20_6490653	1.4157668311451346	0.2341014204624743	1.3740814917546231	0.5001200422123303	0.9785548486441538	0.2411118629316256	0.3690010838901345	0.9946120056511476	False
20_6486563	3.024533288898056	0.08201391450902984	2.922639146567235	0.500264409130291	0.9688596275552864	0.0873448996362447	0.18777784296180527	0.9922290136133528	False
20_6489433	20.195100290907703	6.99318267771698e-06	19.14261997844369	0.6849329386242174	0.942006056049484	1.2130562298762191e-05	0.00340203666544589	0.8834042552261695	False
20_6491299	0.2257906278473172	0.6346627341800197	0.2171692354313564	0.5000214443124629	0.991491281172404	0.6412053357416319	0.7226431654831968	0.9988601982867512	False
20_6506550	4.2014605141967545	0.040389179558241166	3.9883385925750185	0.5469882133823853	0.9669222571967154	0.045816219452328166	0.12303605429816833	0.9880612318268052	False
20_6507717	3.3764380730057155	0.06613483932116115	3.2398720899982436	0.5315913859431508	0.9691972927297008	0.07186624874668167	0.16506342437516838	0.9906545479567118	False
20_6517723	0.9719537715573096	0.32419339684434845	0.9390387326420748	0.5006169105665437	0.9823010848612764	0.33252517768450285	0.4584610354881464	0.9964597056881452	False
20_6519054	1.3863172146722036	0.2390280197487301	1.3702785033565306	0.5000839953023865	0.9783847457345092	0.2417640387452419	0.3697113366478462	0.9946120056511476	False
20_6540493	0.0034895995828492232	0.9528940970749022	0.0035211639187764376	0.5000001367241158	0.9988885696156014	0.9526817829045766	0.9641080290457495	0.9997590813771912	False
20_6540762	2.6948943071137705	0.10067016451217424	2.598715221214661	0.500241380583895	0.9706561831308866	0.1069503836549094	0.21487566589755844	0.9943348047269333	False
20_6530168	3.8164335247054737	0.050752158648909695	3.669510743875435	0.5340246109171737	0.9673450509882574	0.05541644904860943	0.13928871062639508	0.9902174124290962	False
20_6542983	0.09709210678259694	0.7553475262805681	0.0953647410569829	0.4999877830223162	1.0057129834681453	0.7574646761794868	0.8142219144017274	0.9988601982867512	False
20_6541381	7.2515693892664785	0.007083907378390042	6.836772127098813	0.585473659888759	0.9595961261312708	0.008930005690827691	0.04553762488516062	0.9868372775178109	False
20_6547287	0.0063006366470332855	0.9367331203824444	0.0063084313296712935	0.5000003391698431	0.9985181667825652	0.9366940800940844	0.9518571657212768	0.9997590813771912	False
20_6548369	0.14483561061159378	0.7035203119148554	0.14410206180764362	0.5000076068110404	0.9929476907169243	0.7042365895133291	0.7725955210219438	0.9988601982867512	False
20_6551882	0.2350467565842252	0.6278067237235786	0.2338851254498877	0.4999669531881648	1.0090100943880036	0.6286579111230646	0.7125874217483154	0.9988601982867512	False
20_6555655	0.17261166446206744	0.6778010929772625	0.17258306424264447	0.4999744683592468	1.0077564472024143	0.6778262861758526	0.751645058161556	0.9988601982867512	False
20_6562414	0.0888333477717822	0.7656655845273904	0.08872009214246646	0.5000042707996212	0.9944543650942536	0.7658106428728446	0.8206905114902037	0.9988601982867512	False
20_6560776	10.074867469349444	0.0015030543341605362	9.733396128885945	0.5743054311717279	0.9505262963858632	0.001809498396412645	0.01983809426711541	0.9846360791371128	False
20_6564919	0.1028255237011706	0.7484648863970309	0.10107587898892234	0.5000072770335197	0.9941283026956808	0.7505423374247538	0.8087625938863584	0.9988601982867512	False
20_6566472	1.2966799189430558	0.2548205663043944	1.2939610831417667	0.499820101018116	1.0212707343166323	0.25531925474111306	0.383376440226848	0.9946120056511476	False
20_6572014	0.5358758043668956	0.4641469706193802	0.5148448559084501	0.5000858457988305	0.9869311569310396	0.4730490428087608	0.5838009970877929	0.9979806875754014	False
20_6572868	0.4452111577186031	0.5046179162342563	0.43784119284464396	0.500031016285191	0.9877906607778284	0.5081662642304492	0.6134635900058837	0.9980843847386636	False
20_6574934	0.7990171330547753	0.37138739312295743	0.7968912989053933	0.5000407392448956	0.9834246331597312	0.3720244483300828	0.4949641541641487	0.9976099674615392	False
20_6572870	6.959852849928668	0.008335888844903439	6.611646560049849	0.5739547116656617	0.959386906231041	0.010131394052684041	0.048842834791335485	0.9868372775178109	False
20_6573643	12.257226479390507	0.0004634598391125566	11.80978355800471	0.5938008200515204	0.9473403967274879	0.0005892028176165409	0.011982596244374793	0.9782700598527084	False
20_6580219	0.21543265067222706	0.642542265856777	0.21172189554636134	0.5000149926268277	0.9915068171509668	0.6454211346381866	0.7260577326704307	0.9988601982867512	False
20_6585670	0.6051830700729681	0.4366072554911352	0.6091502026538365	0.4999068518236077	1.0146384880103458	0.43510795336719454	0.5510308347662745	0.9979109100401976	False
20_6584604	9.673818192245676	0.0018691246163281552	9.310917813432752	0.5780924810965877	0.9519724437544304	0.002277923419350403	0.022220032545182497	0.9847089192621604	False
20_6586899	0.1047311020990236	0.7462243432157961	0.1027781750926806	0.5000075906316765	0.99408403783083	0.7485208484563293	0.807156978389976	0.9988601982867512	False
20_6587524	0.8179082666527789	0.3657924501306273	0.7933994554987294	0.5000695452445504	0.9836919610961792	0.3730741802100622	0.4959261564959649	0.9976099674615392	False
20_6590899	0.02077530738121069	0.8853927465012066	0.021242345621431014	0.4999962365626055	1.0027494973714537	0.8841206899954405	0.9114980637495992	0.9994446762968446	False
20_6592621	0.5534076192077464	0.456928675944684	0.5361206066627346	0.5003427371872563	0.986597775661208	0.4640449346353733	0.5761044088640911	0.9979806875754014	False
20_6592692	0.5265581723459434	0.4680574804931148	0.5090907147496182	0.4999470070171154	1.0131150201459356	0.4755327438391311	0.5859072638865236	0.9979806875754014	False
20_6594349	0.003482669582313136	0.9529408398302012	0.0035250742694188366	0.5000000685747148	0.9988862094613421	0.9526555469368868	0.9640801201563126	0.9997590813771912	False
20_6599931	0.4388806350641517	0.5076632204923879	0.4311426700623997	0.5000162098768792	0.9878904339668596	0.5114287895114389	0.6161958133248431	0.9980918642423012	False
20_6607217	1.8059659363552785	0.1789929123988716	1.7952250641828869	0.5000963565041765	0.9752029496632116	0.18029083493488096	0.3037592134933215	0.9946120056511476	False
20_6608502	2.5117176187514474	0.11300270646293332	2.551963106248877	0.4994470519812218	1.030170425853417	0.11015730536791013	0.21912749976790047	0.9944909096113326	False
20_6610242	0.039795744460988665	0.8418804758632489	0.03931175258549047	0.5000026668180078	0.9963276645927358	0.8428323234488051	0.8799217184129753	0.9989452225199258	False
20_6610854	0.7109052762733654	0.3991434458446799	0.6958581627404783	0.5000520145110248	0.9846539836947296	0.4041789211840885	0.523975729518435	0.9976099674615392	False
20_6615830	0.7683964292241967	0.380713587357961	0.7734915231376362	0.4999990403678549	0.9835895862926732	0.379139084305098	0.5015757131148428	0.9976099674615392	False
20_6621685	0.06721038703708615	0.7954426160911405	0.06753280609336798	0.5000025302072743	0.9951462725747549	0.7949634753309613	0.8432363376018746	0.9988601982867512	False
20_6626075	0.4093747493886042	0.5222870285531407	0.3957570354832569	0.5000356896862347	0.9884908971581938	0.5292886761663713	0.6311663694464871	0.9980918642423012	False
20_6628406	0.015246004629890562	0.901731197535894	0.01524792344935122	0.4999976609729509	1.0023036994998071	0.9017250451770784	0.9249575528574432	0.9994934794907332	False
20_6631055	1.7920531077428452	0.18067621221804908	1.7868068080497324	0.5000904794361742	0.9752226651395052	0.1813157061264461	0.3048806951933488	0.9946120056511476	False
20_6631059	0.4936970741310915	0.48228274316972397	0.4928383845472126	0.4999296765072117	1.013109628192978	0.4826638908142692	0.5920227280882467	0.9979806875754014	False
20_6635266	0.05196602559381347	0.8196768870362728	0.05214708392304601	0.5000022566419579	0.9957373341444652	0.8193684353874457	0.8618920062675391	0.9989064889648234	False
20_6634566	0.11633277824449804	0.7330464340122913	0.11353790420980656	0.5000092234742166	0.9937996471428984	0.7361516820329218	0.7975443594710525	0.9988601982867512	False
20_6638266	3.1636487982709127	0.07529471829274759	3.1925097440980608	0.4991382848742171	1.0336756247320238	0.07397635720464146	0.16823307681836386	0.9906545479567118	False
20_6636139	0.1343873492870955	0.7139257627537805	0.13319812844565604	0.4999818048126988	1.0067835832804808	0.7151388855271792	0.7811977242294156	0.9988601982867512	False
20_6638596	4.800662924928248	0.028448788278902293	5.159607800134836	0.3670957567018829	1.0616793980414438	0.023118117247877386	0.07977898437842633	0.9868372775178109	False
20_6638798	0.5677962259106835	0.4511359687774049	0.5615210674041009	0.4999264522547631	1.0139308488590164	0.4536480298447354	0.5671348335405616	0.9979806875754014	False
20_6639607	1.086478724978349	0.29725272855534024	1.0431447266892064	0.510228667398163	0.9817640799506924	0.3070912179202022	0.4342486499786696	0.9958340354189781	False
20_6639873	0.005076858862636868	0.9431971330941502	0.005087202396680368	0.4999992955558729	1.0013317225234086	0.9431393957394456	0.956874500559032	0.9997590813771912	False
20_6640836	1.8116205538822208	0.1783139514256904	1.8157483117684023	0.49974132633608104	1.0252702791855808	0.17782020145737953	0.30094440264439576	0.9946120056511476	False
20_6641051	1.0168012921723175	0.3132789550650682	0.990466047598602	0.5000808877009584	0.9817470939688048	0.3196284950649675	0.446179984997548	0.9959652932030088	False
20_6641169	0.001725821747845302	0.9668630047573944	0.0017312014279013965	0.4999996759185271	1.000777200797848	0.9668114278668428	0.9747185331543368	0.999767550229506	False
20_6641145	0.9759844754647132	0.32319218929301496	0.963801580677682	0.5000068547375941	0.9818669079956576	0.3262309271966753	0.4525295421290382	0.9962445587558152	False
20_6642304	0.8427140094027266	0.3586217146862296	0.8563105871835432	0.5000195572251652	0.982655720336975	0.3547732113065501	0.4792651190712833	0.997568988048414	False
20_6643172	2.185364551789746	0.1393280712350896	2.238657692760171	0.4996203104734016	1.0283753881996271	0.13459777911056536	0.2501838284503219	0.9944909096113326	False
20_6643207	0.368049582093164	0.5440693371385371	0.37175249824576895	0.4999403930410331	1.0114488298944977	0.5420505527628098	0.6416515683371941	0.9981230507395472	False
20_6646414	2.060675687692367	0.15114313717664962	2.1303876970123383	0.4996116634048352	1.0278011167221608	0.144404227824518	0.2620046670497969	0.9944909096113326	False
20_6644180	4.949186457441613	0.026102948953694805	4.741928914325398	0.546374339743995	0.9637751012540146	0.029436049335397008	0.09279990522368976	0.9868372775178109	False
20_6647274	2.7126219928696287	0.09955723508926816	2.5633391882256547	0.5334093731709276	0.9728568068923308	0.1093673609282666	0.2180641141234359	0.9944909096113326	False
20_6648004	0.004160736109087182	0.9485691067905612	0.004181771157163894	0.5000001362276975	0.9987911834819878	0.9484394441547798	0.9608614847643094	0.9997590813771912	False
20_6648127	0.26246492372820285	0.608431754120469	0.2523846856201999	0.5000251320088371	0.9908294577768616	0.6154009299082615	0.701851612421848	0.9988601982867512	False
20_6649759	0.9622131306408336	0.32662991030042554	0.9700009646185208	0.4998518076997925	1.018498853079147	0.324679938325494	0.4510486622813638	0.9961889697996928	False
20_6651036	0.5141350998789846	0.4733542611688252	0.5145622313393687	0.5000011443471672	0.9866475026081254	0.4731705424376206	0.583907506522991	0.9979806875754014	False
20_6650394	4.2846212969743664	0.03845864915630348	4.130376202218032	0.5355194847353709	0.9654234062093284	0.0421199862282805	0.11648486967972554	0.9877287395417464	False
20_6650474	7.100149279208722	0.007707753212082945	6.9338164522487205	0.5385450005298791	0.9552787780645796	0.008458101349253622	0.044199706899704	0.9868372775178109	False
20_6651704	1.7216296912983466	0.18948340301507627	1.747329772599187	0.5000446356899576	0.9752722371771759	0.18621276957155464	0.31040266831765784	0.9946120056511476	False
20_6657451	0.03073245043286477	0.8608386219824495	0.031150033351877937	0.4999948074172922	1.0033152933784413	0.8599060816168836	0.8929124520921129	0.9992173682194716	False
20_6650682	0.685383861903432	0.4077389525421988	0.6675006266850687	0.5000742737502457	0.985017949528854	0.4139243617659736	0.5324822451049801	0.9978295362662764	False
20_6656991	0.4986656484243781	0.4800870121371967	0.5124163962937018	0.4999074601841244	1.0135608669288318	0.4740946834537402	0.5846861075813644	0.9979806875754014	False
20_6660393	0.0034016690681042405	0.9534906867570024	0.0034776021784637123	0.5	0.9988882511629764	0.9529750489428536	0.9643187696394572	0.9997590813771912	False
20_6662515	8.074897139978589	0.004488265491467525	7.764298329595476	0.5665549212316736	0.9552654648174854	0.0053288993865620035	0.03449538734405908	0.9868372775178109	False
20_6662935	3.5243984129569976	0.060471766876512234	3.39919918513624	0.5292010521521452	0.9682431840146908	0.06522807935004216	0.15504698091316746	0.9906154533600544	False
20_6663715	1.6611767300533984	0.19744451901152715	1.6575151876895688	0.5007067101760605	0.9761531229443569	0.19793915243718	0.3233615061231534	0.9946120056511476	False
20_6667135	2.0127336105958875	0.15598403836742458	1.904888114953792	0.5001773440969345	0.9750876137416016	0.16753220245452827	0.28916286431780136	0.9946120056511476	False
20_6665532	7.268785088235631	0.007016324692971089	6.881834302774223	0.5803517332823129	0.9590624852963292	0.008707615358433674	0.04490540310403807	0.9868372775178109	False
20_6665689	4.272220249964904	0.038740280210527785	4.068167062370777	0.5453285283748591	0.9664546043166934	0.04369866788750965	0.11932474157222735	0.9880044669558784	False
20_6667417	0.2050113942774772	0.6507058417633891	0.2070499349028978	0.4999667690276428	1.0085393107621785	0.6490895266103633	0.7290120879665413	0.9988601982867512	False
20_6668713	0.29560225602836	0.5866526377064921	0.2887436825039913	0.5001799105125404	0.9901187738590792	0.5910267350296152	0.6819833309886069	0.9985656982849924	False
20_6668823	1.2249580927083343	0.2683898144759971	1.1743606548297976	0.5001176192088335	0.9802912611981136	0.2785070516400301	0.4062828036245104	0.9946120056511476	False
20_6668508	0.7717331006726056	0.3796814372038677	0.7498565990899806	0.5000608171369377	0.9841306676415972	0.38652163614359103	0.5082567595045432	0.9976099674615392	False
20_6668193	2.9522550299819272	0.08575781806119342	2.8170744026865577	0.5305431545836452	0.9712801348341548	0.09326625718265147	0.1960445699268616	0.9924016713193948	False
20_6669423	0.1445313969299633	0.7038171104421538	0.14479655913601164	0.4999781361723722	1.0071109516078611	0.7035583915432122	0.7720709478143637	0.9988601982867512	False
20_6669186	5.2994271462084725	0.021332439062108573	5.077952536743396	0.5493721925498418	0.9627179263606476	0.02423196907584435	0.08211478755354662	0.9868372775178109	False
20_6669967	1.9512741119089008	0.16244961917541645	1.891958675980277	0.5001661236015129	0.9748687462970792	0.1689811677637676	0.2908487890674615	0.9946120056511476	False
20_6670085	0.6568129334804098	0.41768735749052943	0.6766708184331947	0.4998746663891627	1.015608953157784	0.4107354784617253	0.5296731299477762	0.9977617576848836	False
20_6669480	4.2390829871401365	0.039503498522365454	4.0933066256584425	0.5334092189154237	0.9654211436434692	0.04305333688597068	0.11816794658352475	0.9877287395417464	False
20_6670725	0.7103282773223611	0.39933485332375496	0.7298613010643749	0.4998686410185172	1.0161910307194584	0.3929281499060414	0.5140760477367314	0.9976099674615392	False
20_6670567	3.4667314742358712	0.06261492067227226	3.3102629667664587	0.5352692423481912	0.9691401366142096	0.06884847409217988	0.160533071179629	0.9906545479567118	False
20_6671045	4.1848637699328615	0.04078649057083972	4.328101217382937	0.4597087575502664	1.043263177843016	0.03748804305082088	0.10802391962695496	0.9868372775178109	False
20_6671823	0.10081089771493623	0.7508586866915192	0.10281352413949207	0.4999819566008582	1.006044259018014	0.748479067521802	0.8071239433779894	0.9988601982867512	False
20_6672117	0.4237059328025339	0.5150936244608637	0.4437265662054415	0.4999075225543549	1.012736112484173	0.5053292630437637	0.6110674124985122	0.9980843847386636	False
20_6672360	0.01306953856357751	0.9089824778977807	0.013651589717483148	0.5000000696762769	0.9977736338947024	0.9069868314387458	0.9289918113040116	0.9995986238976152	False
20_6672656	0.8747860825178577	0.3496337173755372	0.8657100249438372	0.5000538736658975	0.9827937676131632	0.35214569935282536	0.476798314986561	0.9974760777371026	False
20_6673018	0.7746609246679554	0.3787790089510078	0.7695168000209378	0.499895642832303	1.01635135975626	0.3803665756168549	0.502687512138943	0.9976099674615392	False
20_6674940	0.2269004337346843	0.6338316955693872	0.2282757428292825	0.4999939187534756	0.9910766720229158	0.6328052969227613	0.7159723713385958	0.9988601982867512	False
20_6675591	0.4492538837249072	0.5026894861780897	0.4347346623617341	0.5000394955292822	0.9879327997428926	0.5096748197545091	0.6147513859041882	0.9980918642423012	False
20_6676135	0.4018540596164826	0.526133293439325	0.412939110014122	0.4999249503980134	1.0121708734722674	0.5204814862830172	0.6238212054020219	0.9980918642423012	False
20_6676598	0.41859623312254257	0.5176383289827079	0.4122999734609039	0.500028490714414	0.9881422358341024	0.5208044321078432	0.6240792202370206	0.9980918642423012	False
20_6676723	0.07750077248601883	0.7807132978264333	0.07741946120222565	0.4999885270955359	1.0051905741613911	0.7808254225989846	0.8323045964801764	0.9988601982867512	False
20_6677128	2.4448684739692226	0.11790976797226205	2.4964403538506303	0.4993785125682741	1.0298925534444732	0.11410394201707907	0.2242952008671121	0.9944909096113326	False
20_6677212	0.1000657396997866	0.7517507581031888	0.0984225941938348	0.4999873147676237	1.0058080385615404	0.7537308574274639	0.8112293979710807	0.9988601982867512	False
20_6677462	2.102091884170818	0.14709776914309358	2.1356867499016516	0.4996592125307823	1.0276009648698898	0.14390600194234549	0.2614248456325151	0.9944909096113326	False
20_6677521	0.10508683889528923	0.7458085743001697	0.10745609974401303	0.4999808448439682	1.0061874191069724	0.7430591276690646	0.8029415969466536	0.9988601982867512	False
20_6677635	2.558310379078989	0.10971578608738386	2.4743237180628057	0.5002241410866755	0.9713186954863904	0.1157192069728864	0.2264276678477633	0.9944909096113326	False
20_6678324	0.13600730918975046	0.7122830006201015	0.13416179435807862	0.5000089799479526	0.9932244017846776	0.7141553819482204	0.7804441842146183	0.9988601982867512	False
20_6678538	0.9921277717949408	0.31922288397540244	0.9693085004109888	0.500077336149437	0.981915195113688	0.3248526974518293	0.4512104199262636	0.996203032320011	False
20_6679139	2.0884553966180874	0.1484160609123133	2.055882023585582	0.5001404380466921	0.9736046563077296	0.15161943244059986	0.2706205399174011	0.9944909096113326	False
20_6679670	0.6709700129089811	0.4127136207155816	0.6598257728983299	0.5000464760818715	0.9850202461657064	0.4166214587277701	0.5348305788018884	0.9978295362662764	False
20_6680033	1.7547317903341764	0.18528298450356465	1.7942040835077933	0.4996972480403299	1.0253662368679446	0.1804147752481039	0.3038993275096784	0.9946120056511476	False
20_6680079	0.04176356161810446	0.8380711305558274	0.041841293015750125	0.5000018414883123	0.9961845102878232	0.8379225956385479	0.8761175659119685	0.9989452225199258	False
20_6680083	1.4137653997615591	0.2344323198465837	1.4511543054395588	0.4997443252901682	1.0228456727941313	0.2283428247305949	0.3558770710247062	0.9946120056511476	False
20_6680087	2.00853256413626	0.156416550135698	1.9947210049249409	0.5001105595892679	0.9738812442468172	0.1578481309230575	0.2777811635500791	0.994532804699778	False
20_6680156	0.8124169841032369	0.36740663212521496	0.7850629448839754	0.5000736255765822	0.9838088152069836	0.3755971700306516	0.4982517074259859	0.9976099674615392	False
20_6680314	3.3851773309336863	0.06578510201194178	3.2808487280708505	0.5246426170419535	0.9684647024413148	0.07009267310171119	0.1624411279064403	0.9906545479567118	False
20_6680670	0.08972014540179885	0.7645332346560889	0.08782787679956527	0.5000067798478902	0.994537565755246	0.7669569378979482	0.8215779002604641	0.9988601982867512	False
20_6680693	0.6783787471978826	0.4101455562791738	0.6583956299982674	0.4999292874166936	1.0149484720858537	0.41712691821173176	0.5352782601712239	0.9978295362662764	False
20_6681459	2.3272008186831386	0.12713030272016268	2.295366339949396	0.5001481629012643	0.9720907897590186	0.12976059170514742	0.2441458256560156	0.9944909096113326	False
20_6681515	0.027196051106187724	0.8690130481507307	0.026875828461925263	0.4999963078905593	1.003040627657571	0.8697795664529936	0.9004484218092592	0.9992372150289488	False
20_6683382	0.9256836772987072	0.3359870362419548	0.9034742613839626	0.5000172994507055	0.9825434556414308	0.3418518390297253	0.4671708872691607	0.996917439293491	False
20_6683811	2.5977902758017417	0.1070128264110527	2.5440683242486557	0.500184666787276	0.9707334413923744	0.11070919877761187	0.21985882658498285	0.9944909096113326	False
20_6684050	0.0006471659735165503	0.9797044391308511	0.0006619882660743317	0.5	0.999514748642754	0.9794733870633158	0.9844610138445179	0.999815356887746	False
20_6685377	0.0005734256183878017	0.9808954372240258	0.000568318777368404	0.5	0.9995573884440891	0.9809806824528025	0.9855693954535848	0.999815356887746	False
20_6686426	0.3593810972521396	0.5488501592797816	0.3546310568126501	0.5000225666229791	0.9889905290253292	0.5515032357034304	0.6494535268577495	0.998170512344495	False
20_6688405	2.4649787673932337	0.1164092755008762	2.5120972189542954	0.4994120571347488	1.029970958024963	0.11297549318085788	0.2228268515412257	0.9944909096113326	False
20_6689058	1.7572362275352589	0.1849696177349104	1.766194678279135	0.4997403825830372	1.024956303732616	0.18385371955219687	0.3076983538881355	0.9946120056511476	False
20_6690101	0.06422422410841477	0.7999398207844831	0.06613921861207928	0.4999872954059084	1.0048702873012694	0.7970433250390041	0.8448692924185217	0.9988601982867512	False
20_6690841	1.9986217085073008	0.15744231579335422	1.9094614864006871	0.5002032325438605	0.9749423190660008	0.1670230898869819	0.2885608297028045	0.9946120056511476	False
20_6690502	14.676668341037269	0.00012761623812584943	14.193314470801852	0.6006975557706081	0.9429043863701096	0.00016495555638584852	0.007367946811352425	0.9602463485098136	False
20_6692125	0.1957220488482534	0.6581962720452939	0.19004723392936285	0.4999786043780435	1.0080224569194225	0.6628773080406863	0.7399033896770144	0.9988601982867512	False
20_6692529	3.0869552921924983	0.07892235471887554	3.043268425411952	0.5001904180037539	0.9678991609951132	0.08107253186474983	0.1786277142106939	0.9909191787656236	False
20_6693818	1.2024325028447969e-06	0.999125076003626	1.1952797649428248e-06	0.5	1.0000203804545524	0.9991276821515668	0.9993125300091756	0.9999481392318676	False
20_6693644	2.853907469680792	0.09115214737892484	2.7035715931015147	0.5338436608899721	0.972119548821248	0.10012372318288254	0.20557858830002398	0.993867079567044	False
20_6693879	7.039786994629935	0.007971851184442325	6.688024667873832	0.5740659318832262	0.9591624518178978	0.009706269519869526	0.04764844823726885	0.9868372775178109	False
20_6694203	0.5018653302007294	0.478681656961497	0.4879277567852114	0.5000415836819021	0.9871874126957704	0.4848531436975625	0.5938726887594954	0.9979806875754014	False
20_6694921	6.321490650408464	0.011928331318645348	6.059645487956004	0.5574218769467103	0.9598600053413968	0.013830544548310342	0.05837856187201439	0.9868372775178109	False
20_6696338	0.4863159655038771	0.4855752865187536	0.4844728820062301	0.4999316606213645	1.012984518757122	0.4864032399293768	0.5951621933653165	0.9979806875754014	False
20_6697162	0.34043833239877586	0.5595763173772748	0.3276594644594297	0.5000323170002549	0.9895491109461068	0.5670405412226793	0.6623200944573515	0.9983491687939406	False
20_6697161	3.9628338290469856	0.046515333750235865	3.754596528808179	0.5458176550250122	0.9678595756674492	0.052662503962084495	0.13471620931211425	0.989975875777958	False
20_6698372	0.0922039516313049	0.7613937651771309	0.09288014443882277	0.4999852209874591	1.0057093198352378	0.7605470904811599	0.8165320869640995	0.9988601982867512	False
20_6698687	0.09140676960167582	0.7623962997388591	0.09213105534945497	0.5000032694554548	0.9943228173598512	0.7614852423261661	0.8172765138721422	0.9988601982867512	False
20_6698979	0.4149121312118211	0.5194867721984497	0.4087692040520777	0.4999479937637729	1.011859030978854	0.5225948706817867	0.6255418738711851	0.9980918642423012	False
20_6699035	1.7797953742734762	0.1821744553046899	1.815621565823676	0.499696725845153	1.0254899081932032	0.17783533891423875	0.3009631984270777	0.9946120056511476	False
20_6699595	0.006449659292680821	0.9359908873088141	0.006616652604861883	0.4999988044627891	1.001536761094518	0.9351693299658416	0.95066277916721	0.9997590813771912	False
20_6700202	1.6880104121070192	0.19386344839842373	1.6606006875881576	0.5001133818132691	0.9762729880971658	0.197522239747436	0.3228870550027254	0.9946120056511476	False
20_6700263	0.5838619642728986	0.4448025232033903	0.5705711401242297	0.5000449361941354	0.9861115022663997	0.4500320497475703	0.5639942291251474	0.9979806875754014	False
20_6701133	5.351364653934468	0.020706058500015282	5.13038780001807	0.5490926469940772	0.9625013901635704	0.023510474249693325	0.08060770752395181	0.9868372775178109	False
20_6701629	0.6016705906685047	0.4379413290399643	0.5885636404709658	0.5000454650713554	0.9858876993388102	0.4429750881373575	0.5579226217496823	0.997978333337408	False
20_6701426	3.516730060004761	0.060752197665817416	3.3578825031909223	0.5358720027379962	0.9689541511029328	0.0668840186646914	0.1575604896700087	0.9906154533600544	False
20_6701635	9.974470042069472	0.0015872567455890163	9.70131132683673	0.5604844210186625	0.9492936227523884	0.001841365649987159	0.020012382433803242	0.9846360791371128	False
20_6701641	1.5272876896508478	0.21651997101786014	1.4929286111255349	0.5001139171939454	0.97757000298871	0.2217626246978244	0.3488400439023918	0.9946120056511476	False
20_6705246	0.2770910686390522	0.5986142029357859	0.27591211082471995	0.4999607436159048	1.0097909469574526	0.599393168494375	0.6888056305330085	0.9987094842562596	False
20_6701664	6.621017461611133	0.010078224243750043	6.3985016361366425	0.5504342477512046	0.958116543591359	0.011421672083219314	0.05226195853194685	0.9868372775178109	False
20_6706493	0.07894957414946191	0.7787259940307366	0.07920403868411086	0.5000033581561583	0.994748069560876	0.778378984338525	0.8304352704570735	0.9988601982867512	False
20_6706609	1.7177851714262715	0.1899783918242467	1.7304903303847825	0.4997409699468491	1.0247290520306436	0.18834828994907227	0.3127743543506256	0.9946120056511476	False
20_6708281	0.327185531168368	0.5673210678996575	0.3181663448740437	0.5000276287029894	0.9896474395699948	0.5727116938301036	0.6669956877917974	0.9983950419518864	False
20_6709535	3.417758267644785	0.06449854222381379	3.2794673946118564	0.5317423410501915	0.9690207488406272	0.07015169102926389	0.16252713285143985	0.9906545479567118	False
20_6709838	1.3434037100764158	0.2464346079068327	1.3142484127492935	0.5004164043011293	0.97893168134721	0.2516268953404797	0.3796332316272648	0.9946120056511476	False
20_6711863	0.15882501205977914	0.6902406112178898	0.15442944586538945	0.5000134549955272	0.9927836979154856	0.6943378566596772	0.7646756616827466	0.9988601982867512	False
20_6710561	2.404239973202664	0.12100688125062352	2.3021795280947117	0.5001958991794868	0.9724654565013492	0.12919260166265836	0.24341165099307235	0.9944909096113326	False
20_6714959	0.02382520517429043	0.8773304993609532	0.02361802410450764	0.5000154969117494	0.997148172150763	0.8778608193322115	0.9066965956281008	0.9993365368620072	False
20_6714108	1.0651759061594248	0.302037642306481	1.0538716706796551	0.5000647390576535	0.9810243907370708	0.3046170883777637	0.4318126026292452	0.9957723211814274	False
20_6715443	0.07105202196289895	0.7898111513992634	0.06966444329009391	0.4999913319797277	1.0048778207018514	0.7918259779263748	0.8407826336081125	0.9988601982867512	False
20_6716097	0.17029129918682884	0.6798530505646152	0.1658946596471651	0.5000138962458551	0.9925137880832888	0.6837864280388365	0.7563553952155051	0.9988601982867512	False
20_6716175	0.09820425335107076	0.7539953358345699	0.09599429106674506	0.4999884802782911	1.0057181390207122	0.7566906513369237	0.8135783012371612	0.9988601982867512	False
20_6718567	2.810573495239339	0.09364489316263812	2.790990004024934	0.5000644419897823	0.9691323397305276	0.09479564627291748	0.1981867195834399	0.9930681713041678	False
20_6718046	6.1718420094855455	0.0129799392706772	6.348580115569347	0.453430826720969	1.053026816572939	0.011747528525535287	0.05314649945634623	0.9868372775178109	False
20_6718777	0.020663095698104428	0.8857005424654278	0.020683601796918083	0.500001033666868	0.997318001874794	0.8856442307770306	0.9126611239991956	0.9994446762968446	False
20_6718939	0.3558469158380575	0.5508218484339906	0.3625643956365821	0.4999385940516688	1.0113546925099044	0.5470854737394718	0.6458162581241923	0.9981345800304752	False
20_6720231	0.8523728982566752	0.35588192197739005	0.854983109904424	0.5000355976259784	0.9827829593675852	0.3551464516596745	0.4796085692821093	0.997568988048414	False
20_6721950	0.6448168951936282	0.4219718931365207	0.6438843016694591	0.5000316309546079	0.9850864813902468	0.42230772541276296	0.5398370918253723	0.9978541397241464	False
20_6722376	0.08032813917611037	0.7768532184091023	0.08173832604370546	0.4999858958407869	1.005382529676358	0.7749553620118718	0.8277275386125181	0.9988601982867512	False
20_6723240	0.6276500398896587	0.4282186071084085	0.6076430368375441	0.500056959268231	0.9857366563153508	0.4356766310498079	0.5515303469302785	0.9979109100401976	False
20_6722811	3.2614403120733755	0.07092680265511364	3.4565546777957934	0.4423174204654195	1.0408261167248232	0.06300146083368208	0.1515469783501062	0.9904247968053996	False
20_6723411	0.04653779367691868	0.8292011768349334	0.04550299923721468	0.5000036197107961	0.9960694592562586	0.8310818046269477	0.8708872122038169	0.9989445677210936	False
20_6725092	0.28095774262580164	0.5960741643992644	0.27641673219841323	0.5000194696881443	0.9902924067496492	0.5990594935810807	0.6885464765596655	0.9987094842562596	False
20_6723827	3.2068663646881532	0.07332980019475321	3.067518381481932	0.5316583286072561	0.9700658935671456	0.07987131211846576	0.17688711082050426	0.9906853544747796	False
20_6725829	0.06337310022917109	0.8012419253847322	0.06333686500511249	0.4999904705256924	1.0046954659026963	0.8012975661729718	0.8481363411901603	0.9988601982867512	False
20_6725926	6.797297363140501	0.009129596776312754	6.640533700236119	0.5374052663643799	0.9561281245880038	0.009968406691775455	0.048392875145311334	0.9868372775178109	False
20_6726215	0.4002118739963692	0.5269798566113664	0.3958946583479701	0.499947225142819	1.011693911337775	0.5292170789568196	0.6311094125292688	0.9980918642423012	False
20_6727576	2.1338793052804017	0.14407572310131322	2.106354486189957	0.5001394449004531	0.9732488706064456	0.14668840206945774	0.26477960805666984	0.9944909096113326	False
20_6727734	0.6506277956604833	0.4198883156360442	0.6359523618375533	0.5002123599022033	0.9853438561600688	0.4251803175039716	0.5423340830762203	0.9978541397241464	False
20_6729644	0.16960336956380218	0.6804645464699766	0.16639663428577478	0.5000124733292106	0.9924758177176556	0.6833342916848373	0.7559965666370301	0.9988601982867512	False
20_6727727	0.6743841496043501	0.4115272559426707	0.6552075401523325	0.5000568009635175	0.9851635417861052	0.4182569778805961	0.5362379842263514	0.9978295362662764	False
20_6728238	4.823744972833708	0.028070294012408133	5.075219790462143	0.4213755717341511	1.051882930004164	0.02427019490100535	0.08219395766847999	0.9868372775178109	False
20_6732603	3.519775310954685	0.06064066788426059	3.47395326429978	0.5002267488491874	0.9657030680333968	0.06234215235532248	0.1504909971048799	0.9904247968053996	False
20_6731335	2.416612124495828	0.12005432059280675	2.430019748648192	0.4989570010719455	1.0293481029291929	0.11903139886374604	0.23055533563856964	0.9944909096113326	False
20_6733260	0.7481923984381638	0.38704913224223225	0.7475406278390437	0.4999904547389603	0.9839279910874802	0.3872560013567048	0.5089151814675861	0.9976099674615392	False
20_6734433	0.09528380982821716	0.7575643830420427	0.09637122751155404	0.4999839920303238	1.0058274680810215	0.7562285428107887	0.8132126378286201	0.9988601982867512	False
20_6734650	0.7192643323304537	0.3963853275350816	0.7295536390192865	0.4998811442075311	1.016084746809617	0.3930279097204428	0.5141614831125588	0.9976099674615392	False
20_6735511	0.3967137264355641	0.5287913242555623	0.4056649694794032	0.4999279225068816	1.0120338523183394	0.5241780371412952	0.6268957397934628	0.9980918642423012	False
20_6735875	1.1470521024617142	0.2841670990816002	1.1489194936075364	0.4998336820381272	1.020075289377424	0.2837754516941048	0.4115456227754764	0.9951127155879675	False
20_6736189	3.9748107639547365	0.04618564265581404	4.019828161162877	0.4890999344847906	1.0386633333245852	0.04496829506053546	0.12158251377075865	0.9880612318268052	False
20_6736406	1.6925774608922095	0.193261551313208	1.6316927199550264	0.500156081976455	0.976720227574386	0.2014690813879395	0.3272231851105505	0.9946120056511476	False
20_6736598	0.04751601890303903	0.8274433745791933	0.047166029678919585	0.4999932294082344	1.0040376973264151	0.828070084697652	0.8685895701632328	0.9989445677210936	False
20_6736901	0.476449516831849	0.4900349563427066	0.4583909700959339	0.5000455860039131	0.9876456471537284	0.4983769169963954	0.6052076848550988	0.9979806875754014	False
20_6737384	1.935915238769951	0.1641127383101394	1.9005134024628203	0.5001357802229727	0.9746530594707292	0.1680208642265585	0.2897119289997853	0.9946120056511476	False
20_6737551	0.08205322446808339	0.7745339891375993	0.083011992941465	0.4999861300125863	1.0054088019298042	0.7732563999352197	0.8264237947773925	0.9988601982867512	False
20_6738766	0.2476618280461622	0.6187262893932787	0.2523266937569133	0.4999571888401642	1.0094693371725594	0.6154415248794374	0.7018789517421128	0.9988601982867512	False
20_6738938	0.003961352913766092	0.9498148562530498	0.003954824569518678	0.4999994938486678	1.0011719757810775	0.9498561715518976	0.9619573358515884	0.9997590813771912	False
20_6739398	0.21916182450064525	0.6396793094552168	0.2149942133037257	0.5000158240717638	0.9914493638976004	0.6428808370498977	0.7240232315873951	0.9988601982867512	False
20_6739452	0.0013001725331163172	0.971236187204494	0.0012687272683251651	0.5000000667392884	0.9993439527732164	0.9715860002197979	0.9784070631133904	0.999815356887746	False
20_6739010	8.405645651390842	0.0037405752207746454	8.087150790495798	0.5690937373975596	0.9545372239531336	0.0044580192664536175	0.03135990905119459	0.9868372775178109	False
20_6740317	1.1545076385671678	0.2826075271887463	1.1313850158148853	0.5000837481032828	0.9804371960749998	0.2874801052553708	0.4151413129594643	0.9951990707301421	False
20_6740089	2.577885094823273	0.1083663625232193	2.6079465010734566	0.4991720048987708	1.0304364894418732	0.1063293687290745	0.21406232111968185	0.9943348047269333	False
20_6740366	0.981877262890805	0.32173577926239805	0.9808861157871434	0.4998612093390982	1.0185196767622606	0.3219801363317658	0.4484070004607815	0.9960596005162392	False
20_6740558	1.328020971252556	0.2491575943989421	1.353297551151627	0.4997744754146459	1.0219804798281762	0.2447024607484712	0.3726844877266387	0.9946120056511476	False
20_6740658	1.61736304627334	0.2034598654831995	1.5747418287355686	0.5001308556029009	0.9770127448994688	0.20951971935339875	0.3358083012428569	0.9946120056511476	False
20_6743016	1.3881184808344926	0.23872310028093396	1.3692323434988791	0.500088944904539	0.9784155054347744	0.24194382149235785	0.3698884726603949	0.9946120056511476	False
20_6743306	0.003913387424757886	0.9501192129409428	0.003831418474874226	0.5000002669528623	0.998858042255214	0.9506436995220414	0.9625781662492674	0.9997590813771912	False
20_6743969	0.9615417301962452	0.3267987454262377	0.9715186364483088	0.5000305192436625	0.9815829431790416	0.3243017272001707	0.450684138011167	0.9961889697996928	False
20_6746498	8.12144377004006	0.0043744707608324145	7.843171002474264	0.5607773474303627	0.9545147387109908	0.0051013044128991325	0.033679194720321604	0.9868372775178109	False
20_6747607	0.3209112751547423	0.5710605159758915	0.3194887823810859	0.4999545598793771	1.0105362853882796	0.571915030074901	0.6663543529039201	0.9983950419518864	False
20_6749671	0.025771148511431363	0.8724604816304599	0.025471689816185968	0.4999965868430142	1.0029603666461284	0.8731973394025513	0.9031157142425896	0.9992799256988832	False
20_6747064	5.685070421568469	0.017109852830648253	5.380089450656669	0.5645882686055085	0.9628057573907122	0.020367833715117082	0.07369028992779572	0.9868372775178109	False
20_6751034	2.151757453734888	0.1424067990825667	2.0843361371807987	0.5001834628516794	0.973641522878691	0.1488169054627506	0.267355199853279	0.9944909096113326	False
20_6751316	0.024593635593127768	0.8753838877590869	0.02398751266809996	0.4999969576510614	1.0028537862309352	0.8769166890043844	0.9059533078584028	0.9993096725406256	False
20_6754246	0.4987854573065533	0.4800342683397265	0.4941220396431163	0.5000303277329695	0.986983615561964	0.4820942962886181	0.5915465682603023	0.9979806875754014	False
20_6755170	1.1369611997392326	0.2862953581978405	1.1154660677384527	0.5000808149662526	0.9805633475496162	0.2908968256566643	0.418458483818255	0.9952395086180283	False
20_6756148	0.494319487743411	0.4820067810140824	0.4866134315307136	0.5000334022195334	0.9871241445969524	0.4854418768476402	0.5943778966152213	0.9979806875754014	False
20_6754916	7.6803022431316785	0.005582681706506	7.471289793105825	0.5478366297843424	0.9544369935033922	0.006269062299788518	0.03759213493321517	0.9868372775178109	False
20_6757766	1.3973784056416605	0.23716300455091666	1.3987439753873332	0.4997999673423773	1.0221525619724192	0.2369339833089914	0.3647105193160841	0.9946120056511476	False
20_6756217	3.8039252126962415	0.05113258215974015	3.6409506536147087	0.5365759218110803	0.9676812233310954	0.0563747358830885	0.14081686471536065	0.9902842988058679	False
20_6755598	8.144644724185241	0.004318851607993168	7.851726086988492	0.5644340553301801	0.9548026638695718	0.005077220959420092	0.03360230288207697	0.9868372775178109	False
20_6757967	0.503758851543779	0.47785315521308	0.5234487914058263	0.4998964439301201	1.0137821252047243	0.4693742220276177	0.5806415968896966	0.9979806875754014	False
20_6757976	0.38705343485708	0.5338523221095963	0.3787263054982759	0.5000289558198417	0.9886718182193072	0.5382856855095983	0.6385679208389982	0.9980918642423012	False
20_6759115	4.981438713749412	0.025620667993795587	4.797614452876587	0.5414938073949838	0.9631675135546084	0.02849917208513308	0.09087703969840172	0.9868372775178109	False
20_6759980	3.763734688814168	0.052375471303714886	3.8775163133759634	0.4992125280929277	1.0374827890374725	0.048936900768260405	0.12839399150088882	0.988936191922248	False
20_6760201	1.0135499329855406	0.3140538844429678	1.0218117675467508	0.4998434775648111	1.0189887772301305	0.3120896379784593	0.43906606603698894	0.9958340354189781	False
20_6760431	0.4706376668920029	0.4926939581610369	0.44831582322876784	0.5000383136556625	0.9878426033427692	0.5031358299773782	0.609184986384449	0.9979875561041772	False
20_6762557	6.257892710073974	0.012364118796712507	5.9483299258681654	0.5663030847214757	0.9609548346014036	0.014731236080519185	0.060573681461605626	0.9868372775178109	False
20_6765841	0.7022414302161621	0.402031564637081	0.6916211733114324	0.4999136955649747	1.015433584787711	0.4056135063935216	0.5252082772070378	0.9976099674615392	False
20_6764536	2.226632746416385	0.13564918943932724	2.1613069879276736	0.5001845741589284	0.9731344593486884	0.1415242673748317	0.25857472149491395	0.9944909096113326	False
20_6766019	1.1092220498627512	0.29225112014679977	1.127783530009765	0.4998141324507837	1.0200363428417658	0.2882486101659708	0.4159039660810167	0.9951990707301421	False
20_6767119	1.7265362348833833	0.18885385750152195	1.6389209505978215	0.5001852577316578	0.9768518021064656	0.20047358230370133	0.3261108165172782	0.9946120056511476	False
20_6767111	3.6667598052112	0.05550799579369725	3.485602073116752	0.5403566292736532	0.9686819701141663	0.061904838906093884	0.14977447908627434	0.9904247968053996	False
20_6767354	3.227175399975124	0.07242550800868353	3.289536128682812	0.4992293855733025	1.0343205683876644	0.0697227174377606	0.16188921537859546	0.9906545479567118	False
20_6767642	3.633033251849668	0.0566434925926349	3.544867919266834	0.5003679267338733	0.965596162025	0.0597299224409551	0.14626821126231904	0.9904247968053996	False
20_6767677	6.0136443739825145	0.014195679443894991	5.780277509984442	0.5524222234641076	0.9603989061103446	0.016206982361623656	0.0641807630290372	0.9868372775178109	False
20_6768026	0.01837845753614431	0.8921634604735348	0.018442286553181475	0.4999971161751967	1.0025378494420276	0.8919775091202437	0.917524675160462	0.9994446762968446	False
20_6768301	0.2551005901071761	0.6135062747756522	0.255723978189053	0.4999615209519227	1.0094567285834115	0.6130731772585873	0.6999851342446061	0.9988601982867512	False
20_6768780	11.98013481086889	0.0005377069380997357	11.543979103422314	0.5911814968740551	0.9477084171860272	0.0006796901245230691	0.012717340476490178	0.9782700598527084	False
20_6769300	0.12577442376850456	0.7228541358044074	0.1226944702975743	0.5000100227271059	0.993556115923739	0.726130295883969	0.7898130275278477	0.9988601982867512	False
20_6769303	0.7469097416594366	0.3874563920085831	0.7448244630504632	0.4998958393429675	1.0161166429789459	0.3881197998842797	0.509704604340231	0.9976099674615392	False
20_6769707	0.18478198239719745	0.667295484738885	0.18648269150071428	0.4999700731709061	1.0081006162381108	0.6658603091803119	0.7422352058679295	0.9988601982867512	False
20_6769797	0.02562534053392085	0.8728187098254415	0.025700042646349168	0.4999960226629721	1.0029951995100346	0.8726350477952131	0.9026703111499432	0.9992799256988832	False
20_6770144	0.03697207925429069	0.8475219043794655	0.03644643843654194	0.50000246354416	0.9964675316794456	0.8485964945848223	0.8842715181809327	0.998976374932683	False
20_6770288	0.008219755839803609	0.9277604752169659	0.008398641573876375	0.4999983589666479	1.0017278752996652	0.9269808099151982	0.9443468266168789	0.9997590813771912	False
20_6770641	0.29199666945559954	0.5889438496020726	0.2893927571858512	0.5000173250048793	0.9900309050888528	0.5906099287263097	0.6816484243153637	0.9985656982849924	False
20_6771073	0.9120018200580092	0.3395838343065619	0.8977285774562915	0.5000266095987653	0.982525617051528	0.34339149398420965	0.4685879753695507	0.9969580032974276	False
20_6774420	1.3141104322759531	0.2516517856289274	1.2579346488309966	0.5009356725541855	0.9796162407146808	0.2620423957231044	0.39005577790903184	0.9946120056511476	False
20_6773673	1.251000126791979	0.2633615444351633	1.2907958764517389	0.4997629368415223	1.0215964957157786	0.2559013325702406	0.3839722095809509	0.9946120056511476	False
20_6775335	0.3031650243887469	0.5819050046074822	0.30051518394611776	0.4999592016353347	1.0101960613391847	0.583559626862244	0.6758342622057251	0.9984057837272255	False
20_6776233	4.020264939116942	0.04495665076500977	3.9216999901109375	0.500177512173401	0.9637787091450584	0.04766665608408538	0.12619260665040358	0.9883433128091778	False
20_6778164	0.1623330019669993	0.6870175989763323	0.16009381166804815	0.5000109983152318	0.992600120422235	0.6890701613706502	0.7604557236860466	0.9988601982867512	False
20_6778355	2.264124090250732	0.13240105213446762	2.3614218846450967	0.4994075771318694	1.0293658874066942	0.12436878444493515	0.2372973259296935	0.9944909096113326	False
20_6780361	1.9729166820025623	0.16013861267337806	1.9652431859140047	0.5001028198386782	0.9740336235953048	0.16095367747160172	0.2814845023076095	0.9946120056511476	False
20_6776941	3.635961579527816	0.056543932214154435	3.555112731832196	0.5199571828966862	0.9667536725609356	0.05936227567589214	0.1457083247660637	0.9904247968053996	False
20_6781616	3.0985259376459453	0.0783632193063355	3.079504239878588	0.5001692957944792	0.967576987405355	0.07928468980460801	0.17601851783292602	0.9906853544747796	False
20_6779526	0.7326138540726106	0.3920372465306372	0.7368830084415094	0.5000263107471891	0.9839901598076356	0.3906611947986233	0.5120335726852852	0.9976099674615392	False
20_6782712	0.3237185308897921	0.5693814670751804	0.3291079364498728	0.4999444076475206	1.0108056344696976	0.5661848401272838	0.6616092721304678	0.9983491687939406	False
20_6781631	0.07926910719592684	0.7782903479393726	0.07735473704451579	0.5000064327057829	0.9948813762334788	0.7809147197914103	0.8323666795199444	0.9988601982867512	False
20_6781054	7.500513243489991	0.006168141253538262	7.3725275468605105	0.5322557527840238	0.9532291250867386	0.0066227782551657715	0.03870678180317626	0.9868372775178109	False
20_6782925	0.07994921896336392	0.7773662394478555	0.08071059445865103	0.5000028424376475	0.9946818130796521	0.776336735066873	0.8288211114231084	0.9988601982867512	False
20_6786199	0.38335545758081935	0.535812900490694	0.3798583167263132	0.5000003107256158	0.9885835057175916	0.5376790725849823	0.6380820783351265	0.9980918642423012	False
20_6786386	0.4579681338397848	0.4985751025633501	0.4486072800209513	0.5000337223127167	0.9876665430594022	0.5029970779114753	0.6090750595342177	0.9979875561041772	False
20_6787507	0.31494091343911634	0.5746639519502259	0.30835795576058445	0.5000243775218084	0.9897729642809324	0.5786895615232367	0.6718427214470702	0.9983950419518864	False
20_6788164	0.7419011853054087	0.3890525405107764	0.7492494481848553	0.4998823971906509	1.0162661287177397	0.3867139639934444	0.5084395912088138	0.9976099674615392	False
20_6788011	2.341053096150062	0.12600434554779705	2.3515423755052325	0.4995400894516739	1.0288219025580492	0.12515911872550034	0.2382963502577016	0.9944909096113326	False
20_6790200	0.14612461323740433	0.7022666725347235	0.14489021343979402	0.4999799909709975	1.0070768708589866	0.7034670778022808	0.771987790715225	0.9988601982867512	False
20_6792929	0.5044949868973845	0.4775316943778381	0.5058238935343979	0.4999252156867839	1.0133103115801416	0.4769522704117931	0.5870999417330737	0.9979806875754014	False
20_6794539	0.2452529568995913	0.6204376309789796	0.24637098097082344	0.4999618969648005	1.0092914832842286	0.6196420531922208	0.7052707361624594	0.9988601982867512	False
20_6794475	2.6923247959728656	0.10083260094036883	2.6274109401238093	0.5002026921383338	0.9703142692974854	0.10503285879510693	0.2122738739190289	0.9943348047269333	False
20_6794697	2.077824441407472	0.14945305529356845	1.98178503591771	0.5002131784424103	0.9744963620314642	0.1592024831996438	0.27938336163142835	0.994532804699778	False
20_6794920	0.003084123974137043	0.95571233486561	0.0031394003781315405	0.5000001373258168	0.9989459556450871	0.9553176275004844	0.9661243039152756	0.9997590813771912	False
20_6795944	1.3861068371165288	0.2390636634277076	1.4321831146116892	0.4997330660994263	1.0227691924822475	0.23140848324176105	0.3590450147603851	0.9946120056511476	False
20_6797222	1.233474981281148	0.2667322998546574	1.2417520445123955	0.4998130602867018	1.0209257518302297	0.265133659117576	0.39314341239143297	0.9946120056511476	False
20_6798363	0.09447896101671917	0.7585584867057686	0.09572819385721232	0.5000028212118915	0.9941978998084972	0.7570174746036084	0.8138420117638817	0.9988601982867512	False
20_6799833	3.847535937019984	0.0498191301743216	3.847723538241553	0.4995039599858874	1.0368326513120965	0.04981355771495954	0.12988626273200687	0.9893577791620056	False
20_6802370	0.031385615543968015	0.8593828249664099	0.03099020377339912	0.5000022092157087	0.9967399192839131	0.8602622450597709	0.8931755930496613	0.999227822490556	False
20_6798655	0.3386356637371222	0.5606178032513097	0.3355081204827002	0.5002051356430537	0.9892743799950235	0.562433567099248	0.6585381551540599	0.9983491687939406	False
20_6804729	0.02484557755759909	0.8747524603368735	0.024736034727538936	0.4999964504062431	1.0029278044744163	0.8750265961100687	0.9045515981256618	0.9993096725406256	False
20_6807140	0.007484877071934903	0.9310568861980172	0.00735613801589352	0.4999990501993207	1.0015859635174704	0.9316508997365645	0.9479237210181848	0.9997590813771912	False
20_6808535	0.09185936236050908	0.7618265370014808	0.09207992463416304	0.4999859540973357	1.005670791104042	0.7615494295698826	0.8173243576826053	0.9988601982867512	False
20_6808884	0.0268035977117691	0.8699531126842908	0.026300367469957564	0.4999965561725314	1.0029971908090995	0.8711689279544348	0.9015362989281278	0.9992631551057732	False
20_6808984	0.04940458953161908	0.8241025897485602	0.04905771247285884	0.4999929214574003	1.0041186600784773	0.8247111112623224	0.8660236610425508	0.9989064889648234	False
20_6809952	0.2514463255598258	0.6160585114249312	0.2515764941817906	0.5000117803499767	0.9906595540708668	0.6159672005460889	0.7022992937911834	0.9988601982867512	False
20_6810998	0.28493928705550786	0.5934819572771917	0.2785054072010098	0.5000211502103349	0.990288052018178	0.5976825031188663	0.6874255644288104	0.9986838823025188	False
20_6811693	3.305026641574898	0.06906822543231816	3.2891680345528584	0.5001716385701375	0.9664746033027306	0.06973835035572806	0.16191085900713842	0.9906545479567118	False
20_6812545	0.16774644021495533	0.6821224328525268	0.16606243758724304	0.5000100827752897	0.9924492501481592	0.6836352192014813	0.7562192681833534	0.9988601982867512	False
20_6813845	0.09062856266491792	0.7633795841091559	0.09035840525029926	0.4999987669385781	0.994408928989934	0.7637220111250722	0.8190455957209407	0.9988601982867512	False
20_6814743	0.2843665528445882	0.5938534016987121	0.2838921516049595	0.500013511309375	0.9900895599294096	0.5941614366321639	0.6845583532160439	0.9986074829686309	False
20_6815273	0.0004037836576618049	0.9839680922825844	0.0004121385827602353	0.5	1.0003826161139182	0.9838031012482392	0.9877212277860904	0.9998540362365428	False
20_6817515	0.7943693155150697	0.3727822018113669	0.7774465081056405	0.5000590111433808	0.9837831570300658	0.377923227787639	0.5004303095095839	0.9976099674615392	False
20_6819428	1.1558797838283963	0.2823216788561789	1.1472921652675725	0.5006449541410294	0.9801948739740358	0.2841167124429864	0.41188736427878586	0.9951360816843988	False
20_6819883	2.343167769242541	0.12583343579308048	2.277803518925793	0.5001917333583699	0.9724023395160948	0.1312376188640798	0.2460726781655088	0.9944909096113326	False
20_6820078	0.008651599257682108	0.9258924601383388	0.008558820616599405	0.500000466818981	0.9982845066588304	0.9262897526021968	0.9438393404844642	0.9997590813771912	False
20_6820248	0.3970755587603776	0.5286034378974749	0.3876955599807843	0.5000313024505952	0.9885512903699344	0.5335132071404203	0.6346800416696806	0.9980918642423012	False
20_6821115	0.3255602685218406	0.5682851322459681	0.3182239814050263	0.5000246567219833	0.9896196363295848	0.5726769269346637	0.666972335455738	0.9983950419518864	False
20_6822165	1.2345576854699836e-05	0.9971965367874754	1.222713035531342e-05	0.5	0.9999384160993884	0.997210017702899	0.9978886070787196	0.9999469889073782	False
20_6823015	3.5758869180849047	0.05862413534407517	3.52110821984752	0.5002332756981624	0.9655099600186712	0.060591919778214764	0.14764599908982845	0.9904247968053996	False
20_6824496	0.0011527819302763476	0.9729149147457494	0.001148557086708024	0.5000002116047509	0.9993691685189032	0.9729645734879172	0.9795029142006696	0.999815356887746	False
20_6827364	0.8997941116035406	0.34283692338700955	0.8966638542915462	0.499875295531215	1.0176826008189546	0.34367783225965803	0.4688556728804765	0.9969874167847372	False
20_6828495	0.21166900978839465	0.6454623846380854	0.21003788538655505	0.4999707584824664	1.0085258990647603	0.6467377114537679	0.7271404836667497	0.9988601982867512	False
20_6828677	1.7265210704525202	0.18885579945290376	1.6785869677587468	0.5001419605820887	0.976287763006574	0.1951123170990321	0.3202556454272424	0.9946120056511476	False
20_6830106	0.0011693164093520279	0.9727214392747724	0.0011776267492678016	0.5000001369197378	0.9993578463638424	0.9726247143432318	0.9792243948754722	0.999815356887746	False
20_6832152	0.9546731482655559	0.32853263331152915	0.9419127306100564	0.5005714703967221	0.9821007043534002	0.3317864212796308	0.4577553392838124	0.9964387193244312	False
20_6833896	3.078379695261333	0.07933953041288422	2.9837049410489267	0.5225846569386006	0.9698009260858188	0.08410654326506062	0.18306978418454492	0.9913974302453056	False
20_6834932	0.9897034326183984	0.31981486895101496	0.971032397748786	0.4998850159918496	1.018262798008347	0.3244228368013916	0.4508048866756697	0.9961889697996928	False
20_6836952	1.104207042643594	0.2933446846559783	1.0798508027510252	0.5000837631336443	0.9809062363589804	0.2987309348305377	0.42610608909314907	0.9954965048947042	False
20_6835158	3.7771857515372176	0.051955977187770896	3.552609790574934	0.5485759430431549	0.9689733895690612	0.05945187389377625	0.14584616050573185	0.9904247968053996	False
20_6837363	1.2843236387004993	0.2570966729998729	1.3045777733532304	0.499786563613822	1.0215459646885436	0.2533787306868931	0.3813892133851034	0.9946120056511476	False
20_6838358	0.8378237788575404	0.3600199137590984	0.8151825143504539	0.5000684907358428	0.9834447099467089	0.3665924611631718	0.4900248503029823	0.9975793293339338	False
20_6837855	2.7400952469007507	0.0978589338664072	2.744301558148436	0.4996193072068691	1.0310916831735903	0.0976017158483693	0.2020751683219296	0.99334666940925	False
20_6839338	6.262916714045218	0.012329105791861195	6.3321649626414	0.4842896193206542	1.0490705677643302	0.01185674921198998	0.053422170935682536	0.9868372775178109	False
20_6841788	4.727409793030347	0.02968555859571254	4.815587175726249	0.4778446604172876	1.0435035074296917	0.028203461364817436	0.09027329637588832	0.9868372775178109	False
20_6842330	2.339986361459353	0.12609065789802942	2.305536467916681	0.4998598466805841	1.028228984197899	0.1289137652514637	0.2430773138890012	0.9944909096113326	False
20_6844163	1.860018292922632	0.17262268901244726	1.901494074409129	0.4996777370821796	1.0261156661176103	0.16791117988617532	0.2895985847345209	0.9946120056511476	False
20_6843787	6.542575985503732	0.010532273337672593	6.614926920232392	0.4837524460576702	1.0502203378647277	0.010112748896811907	0.04878473873577288	0.9868372775178109	False
20_6847229	3.9855215587876964	0.04589289060759394	4.1392977250689	0.4576750583855466	1.0426014161128676	0.04189854829370965	0.11608560169002564	0.9877287395417464	False
20_6849922	0.10268018473097128	0.7486367099628606	0.10468011660486808	0.499981665439506	1.0060978080345258	0.7462839966146906	0.8053935922328991	0.9988601982867512	False
20_6852358	0.4980479412698742	0.4803590978463709	0.4894032044721826	0.5000348818470653	0.9870987947393426	0.4841936420816804	0.5933350154609551	0.9979806875754014	False
20_6847343	5.8097576506607975	0.01593749041005721	5.957005592641507	0.4623763204103062	1.0502504611413062	0.014658917114161785	0.06039939329491779	0.9868372775178109	False
20_6854835	0.1746604591357368	0.6760026938871044	0.17415772322419798	0.4999998743553904	0.992239623420453	0.6764428361676047	0.7505833812246079	0.9988601982867512	False
20_6854018	3.753548302462377	0.05269553539052463	3.741457518157404	0.5035243638556667	1.0359697618128496	0.053078126424518916	0.13540083145707754	0.989975875777958	False
20_6856453	0.5705826427541751	0.4500274825381369	0.5612571401106834	0.5000395431433514	0.9861792870597096	0.4537541647630198	0.5672259646081108	0.9979806875754014	False
20_6856911	2.2134196733079534	0.1368150974028074	2.1765069555731316	0.5001519925826706	0.9728617237790936	0.14013219191458492	0.25691385778882997	0.9944909096113326	False
20_6857908	2.663455208631832	0.10267747197941113	2.6451024162888643	0.4999773271021999	1.030359759882807	0.10386946289694944	0.21065800617754726	0.9939155221342548	False
20_6858994	0.6542533315228525	0.4185960946595088	0.6480875355773605	0.5000395968233622	0.9850988010940268	0.4207972664129401	0.5384649996895848	0.9978541397241464	False
20_6859177	1.2615812856829225	0.2613519869076354	1.1926567261034506	0.5001428072863309	0.9802793253232648	0.2747943174804387	0.4026563567052246	0.9946120056511476	False
20_6860073	1.3341956646944195	0.24806017409001635	1.2933486016881943	0.5001158383031004	0.9792044471063064	0.255431761917851	0.3834903540612845	0.9946120056511476	False
20_6860247	0.16701934988984135	0.6827745061967895	0.16364144497492816	0.4999797393430408	1.0074768676356816	0.6858258169061402	0.7579165843164571	0.9988601982867512	False
20_6860476	1.126289130287887	0.2885682604600529	1.106676268067531	0.5000778294836923	0.980624940645664	0.2928055969439328	0.4203255315646692	0.9953028944938924	False
20_6860859	1.4730647320808998	0.22486276987116205	1.4478385127949878	0.5001029391905	0.9778474391159832	0.22887509829968866	0.35641474432324644	0.9946120056511476	False
20_6861543	3.7873201460545283	0.0516422677366819	3.6863940739858654	0.5004059144799065	0.9649696865950304	0.054858094338600887	0.13837796952007533	0.9902174124290962	False
20_6862289	0.2160678104746978	0.6420525231179988	0.21321699632972013	0.4999717058480648	1.0085666764031669	0.6442575555285506	0.7251327523348065	0.9988601982867512	False
20_6862979	0.033717654977927225	0.8543086869108298	0.03358971716079395	0.4999950063748008	1.003413144523904	0.8545822673726311	0.8888275019892203	0.9991619700277432	False
20_6864518	0.05621100905315757	0.8125880482947422	0.055038031823642086	0.5000044288272161	0.9956744774115004	0.814517767244202	0.8581806935415982	0.9988601982867512	False
20_6865247	2.9754572980476155	0.08453623313208891	3.0277648472438163	0.5000706568353283	0.9674564579433208	0.08185070063185196	0.17980216584373415	0.9912496748005886	False
20_6865879	2.024932813519968	0.1547357668105156	1.952231092927832	0.5001818207603107	0.9745473010750002	0.16234663195776622	0.28314023989114395	0.9946120056511476	False
20_6865963	0.18401271458112944	0.6679472169492335	0.18645368534271256	0.4999691871794205	1.0081161044323834	0.6658847213761957	0.742249445097234	0.9988601982867512	False
20_6865530	3.0799667255249688	0.07926214764320416	2.947040138838929	0.5305066346067645	0.9705938192183976	0.0860349985535297	0.18588459503347074	0.9918317826301462	False
20_6866045	0.008087299348574106	0.9283433075343324	0.007804768210917246	0.4999991368913104	1.001618806546006	0.9296027924558948	0.9463568362255108	0.9997590813771912	False
20_6866043	0.022313379400600297	0.8812564466014791	0.02157409430583357	0.5000021499317332	0.9973081093166076	0.8832257713303191	0.9108100241896028	0.9994446762968446	False
20_6865979	0.7940979991058157	0.37286384995939015	0.7949564398768416	0.4998845147967513	1.016684015924426	0.37260560215034855	0.4955137884153048	0.9976099674615392	False
20_6866866	1.0449351633988044	0.30667645476401784	1.0405299501617264	0.5000531386167839	0.9810828786500976	0.3076982515569554	0.4348193582891965	0.9958340354189781	False
20_6866917	4.143605923239137	0.041792054393475	4.042068483147887	0.5004163378197256	0.9632890913774752	0.04437939448933825	0.12054988486159185	0.9880612318268052	False
20_6870847	0.8571586539520408	0.354535045495571	0.8489363444059563	0.500049564923412	0.9829540781989744	0.35685341499411194	0.4811771627822998	0.997568988048414	False
20_6871654	0.0008296518170878286	0.977021168160312	0.0008331795979756862	0.5	0.9994606151406784	0.976972379121618	0.982532452627508	0.999815356887746	False
20_6872137	0.21729502932822686	0.6411087448330546	0.2173252990214678	0.4999679673165991	1.008706702867781	0.6410855073137623	0.7225440604472371	0.9988601982867512	False
20_6872880	0.6622715081365982	0.4157591590876892	0.663844977527333	0.5000286560444953	0.9848286065008608	0.4152057944800602	0.5336156877576232	0.9978295362662764	False
20_6872884	1.6179438675791291	0.2033787243852948	1.5658182853658218	0.5001414071876606	0.9771477313411318	0.2108153407824005	0.3372048848530483	0.9946120056511476	False
20_6873953	0.0007761453271353247	0.9777743020121014	0.0007878455689933617	0.4999997881337058	1.0005273883488344	0.977607448241958	0.9830285473764788	0.999815356887746	False
20_6874568	1.85656101096896	0.17302223414960682	1.8434371821203968	0.5000084102737941	0.9748832135092379	0.17454862224632428	0.2972046114598457	0.9946120056511476	False
20_6882073	0.01616846243551251	0.8988175080875681	0.015815301005204674	0.5000011851287682	0.9976815890038656	0.8999227762129276	0.9235894477058608	0.9994934794907332	False
20_6883464	0.022432637871496297	0.8809419041540658	0.021997573145199567	0.5000017100063094	0.9972625854544424	0.8820935556703734	0.9099408616328524	0.9994446762968446	False
20_6889082	1.2620698258966172	0.26125966414510104	1.2959173473573171	0.4997711516640432	1.0215878981464543	0.254960315878481	0.3830096376799625	0.9946120056511476	False
20_6890665	1.233292115880943	0.26676775397357466	1.2360279233253095	0.4998203056323326	1.0208315586346657	0.2662379453306697	0.3942500852929836	0.9946120056511476	False
20_6891564	3.702373937950142	0.05433510977962575	3.616878308810556	0.5003551147630027	0.9652246982650584	0.057196100500832014	0.14216731322260528	0.9904247968053996	False
20_6894057	0.05402621204878244	0.8161998616922352	0.05325123277725652	0.5000036388686616	0.9957309861489908	0.8174994816630131	0.860458970230328	0.9988965489529932	False
20_6895496	2.958190047773087	0.08544353650349346	3.0938979247512184	0.4619532955294651	1.0366012508992315	0.07858634808988818	0.17497677581700427	0.9906853544747796	False
20_6898828	3.2607207609991637	0.07095793101887392	3.2783602070667257	0.4987488101377086	1.0341434563975251	0.07019903440082476	0.1625801027844528	0.9906545479567118	False
20_6901011	0.07131910301715294	0.7894257621113169	0.0701930363647989	0.5000005574396922	0.9951030159988558	0.7910559266167732	0.840188003392354	0.9988601982867512	False
20_6901563	0.3192309583045869	0.572070177746172	0.3196060125155782	0.499952153126381	1.0105676399390358	0.5718445132331534	0.6663059395242844	0.9983950419518864	False
20_6901769	0.0036641207851424436	0.9517319449832152	0.003615848927438493	0.4999994403913703	1.0011140317422942	0.952050560021398	0.9636347170636659	0.9997590813771912	False
20_6902150	0.5905303973770799	0.442214090610883	0.5960343480364827	0.4999063801246752	1.0144992265930042	0.4400951147366137	0.5554148086845629	0.997978333337408	False
20_6902171	2.108161377582519	0.1465152618119302	2.104932298170752	0.5001017700694816	0.9730985916311388	0.14682484154509454	0.26492712647226513	0.9944909096113326	False
20_6903225	2.7621977866812126	0.09651556213951352	2.6709430805567536	0.5001836434632919	0.9702065216712138	0.10219545052677748	0.20843099071431376	0.9939155221342548	False
20_6903353	1.3563428573094995	0.2441723032634997	1.4069765326239576	0.49973175618295	1.0226102497960072	0.23555895513548605	0.3632814702630783	0.9946120056511476	False
20_6903418	0.3596821486656552	0.5486828149886737	0.3576356357734767	0.5002113821705189	0.9889071579522696	0.5498222840214362	0.6480649172159687	0.998170512344495	False
20_6904145	0.20089375749734006	0.6540003958662048	0.19951561963898712	0.5001236460502629	0.9917136490972563	0.6551121082637978	0.7338243779023109	0.9988601982867512	False
20_6904698	1.3330774616273686	0.2482584712625101	1.3211982430693752	0.5000783462624231	0.9787446760070336	0.2503771167152622	0.3783972665236289	0.9946120056511476	False
20_6905129	0.28027352181396736	0.5965219968942584	0.2773857154606958	0.5000173073979142	0.9902464036582524	0.5984198533553025	0.6880321555971848	0.9987094842562596	False
20_6905861	0.376914198489402	0.5392593494128965	0.3782124090503203	0.4999427488895008	1.0115105641960027	0.5385614807558384	0.6387929006620102	0.9980918642423012	False
20_6906525	1.4476641273296875	0.22890313314481714	1.4463563404679007	0.4997990196292685	1.0225063282669176	0.2291135095278853	0.3566607982056293	0.9946120056511476	False
20_6907115	0.07861780735608903	0.7791793271125242	0.07867261373758082	0.4999881154487393	1.0052368224154802	0.7791043674760115	0.8310002830758786	0.9988601982867512	False
20_6907601	0.10311954769446174	0.7481176925256858	0.10517187069854116	0.4999817555968605	1.0061134317980918	0.7457093082101924	0.8049516065552855	0.9988601982867512	False
20_6908378	2.971931503723852	0.08472064524807721	3.0514916181600715	0.4994066073785077	1.0331809355771742	0.08066302831619321	0.1780268187340414	0.9907533745381584	False
20_6911631	1.0796066834280396	0.2987855602487861	1.0723370211308063	0.500060264073356	0.980821720570744	0.3004181641554717	0.4277561309849617	0.9956155618704194	False
20_6914617	1.338227385323762	0.2473468144225361	1.3620517565868795	0.4997773290932062	1.0220379397685475	0.2431822105767845	0.3711466509617461	0.9946120056511476	False
20_6915657	1.4110329767561889	0.23488498891021514	1.4493509052626905	0.4997440736473485	1.0228389185305722	0.2286321338015285	0.3561544512115591	0.9946120056511476	False
20_6918462	3.2341743769100044	0.07211664472511338	3.370586849792744	0.4617968268607121	1.0381464349246858	0.06637010952925493	0.15677163636653602	0.9906154533600544	False
20_6919620	0.08206375801211863	0.7745199090926116	0.08419924924965018	0.49998445620054105	1.0054857191117768	0.7716853681250258	0.8252436474526303	0.9988601982867512	False
20_6925822	0.36217256886831706	0.5473021152443414	0.37181861694625695	0.4999326756337039	1.0115424869887122	0.5420146311431673	0.6416310638469955	0.9981230507395472	False
20_6927369	0.00595538669206519	0.9384873906059586	0.006124173032731051	0.4999988291019764	1.0014801692323296	0.9376235453954542	0.9525998839218028	0.9997590813771912	False
20_6932220	0.7431835295356564	0.3886429846780009	0.7607247882078809	0.4998663394071219	1.0164999726464592	0.3831017971865006	0.5051736815755195	0.9976099674615392	False
20_6933793	1.3442113165483534	0.2462926573036404	1.358824186718266	0.49978950012966106	1.0219382000965496	0.24374136425537365	0.3717264723790278	0.9946120056511476	False
20_6934897	2.0549346176924246	0.15171376700699235	2.099124926760851	0.4996507074696552	1.02743459034196	0.14738346741517072	0.2655958006804073	0.9944909096113326	False
20_6936182	0.4688530556493049	0.4935152902728333	0.4694135168429057	0.4999303162090639	1.0128121754971458	0.4932571019971405	0.6009108550201542	0.9979806875754014	False
20_6936255	2.3940172185336337	0.12180027394787807	2.4265603295352776	0.4991379615302302	1.029361152240057	0.11929440544207286	0.2309204294779386	0.9944909096113326	False
20_6936741	0.20409504822522706	0.6514355488486615	0.19857385113937198	0.5000033144545529	0.9918158723878232	0.6558744631904774	0.7344434995924732	0.9988601982867512	False
20_6936845	0.18546287654498889	0.6667199632681751	0.18862639821963967	0.4999675544273622	1.0081785988334708	0.6640623215388629	0.7408409005344267	0.9988601982867512	False
20_6936978	0.5711769800266779	0.4497915945989507	0.5803501021982811	0.4999034921741196	1.0143539114956932	0.4461751247660349	0.5606588320528471	0.997978333337408	False
20_6937846	0.9028562121758342	0.34201700846588656	0.9158927270655112	0.4998509509326392	1.0180297549005977	0.3385557240734811	0.4641242617671567	0.996762672454179	False
20_6938637	1.8168870864265607	0.1776842626069668	1.8273668097899645	0.4997325873912705	1.0253943969209849	0.17643888165045662	0.2994321964922513	0.9946120056511476	False
20_6939579	3.059701789644805	0.08025639731438639	2.972679129878088	0.5002470136222118	0.9685092599646852	0.08468150532670783	0.18392812492702398	0.9914823674334352	False
20_6940196	0.4960226582153098	0.4812529643284572	0.4821516194424476	0.5000265112939127	0.9872640373230128	0.487449334499788	0.5960074340168353	0.9979806875754014	False
20_6942888	0.003367428221181968	0.9537250937860574	0.0033805921557359397	0.4999994030000873	1.0010865054338036	0.9536348348654584	0.9648239774951828	0.9997590813771912	False
20_6943264	3.1906175517252118	0.07406202831370777	3.12103320987444	0.5002093969107494	0.9676238288798232	0.07728776355007938	0.17312396729989468	0.9906545479567118	False
20_6945366	2.442292034791933	0.11810354398533553	2.3939085985257407	0.5001733569999497	0.9715929618866542	0.12180873489043953	0.23407926010686256	0.9944909096113326	False
20_6947664	0.0434025586550959	0.8349691169546734	0.04412182198211667	0.4999923778833645	1.0039518118071171	0.8336271265988769	0.8728436823102637	0.9989445677210936	False
20_6951587	0.7813882301902311	0.3767169056630776	0.7810259808939009	0.4998879012910532	1.0165239668705737	0.3768275419422205	0.4994233112131653	0.9976099674615392	False
20_6952790	0.5494872928002792	0.4585272617012276	0.5363919299779809	0.5000242414938008	0.9865395872894624	0.4639318862338538	0.5759990385672373	0.9979806875754014	False
20_6952829	1.118350320700756	0.2902739500296688	1.107101405996218	0.5000666778209512	0.9805476208513476	0.2927129075459141	0.4202440831730471	0.9953028944938924	False
20_6959832	0.8585628320890635	0.3541411855214055	0.8853285713412333	0.4998367084079964	1.0178685802886025	0.3467463682085743	0.4718049020540373	0.9971333989491744	False
20_6960570	0.3486738842496209	0.5548647736241984	0.3402533523658349	0.5000044217828663	0.9892762515793826	0.5596830186348077	0.656253613204436	0.9983198407952568	False
20_6961866	0.06611705051791006	0.7970765975630232	0.06758068499402725	0.49998791302532203	1.0049049112049562	0.7948924276147715	0.8431850763763782	0.9988601982867512	False
20_6961900	1.6109063065713372	0.20436445012204416	1.6104153731357655	0.500074321519146	0.9764393995044368	0.2044334232740664	0.33035239814252104	0.9946120056511476	False
20_6962610	0.6404499933884722	0.4235478950212417	0.6508259851543698	0.4998917233798093	1.0152038256816744	0.4198175230510849	0.5375764717809801	0.9978541397241464	False
20_6963474	1.5444316607368478	0.2139593648711752	1.5232371039492136	0.5000988413313127	0.977241060910494	0.2171302794292046	0.3439451664366556	0.9946120056511476	False
20_6966318	3.4687877811288668	0.06253712434339986	3.372061632533587	0.5003844248039134	0.9665103399672146	0.06631072625887112	0.15669303582077482	0.9906154533600544	False
20_6966854	0.045985053258576165	0.8302029704305219	0.04546136586941429	0.4999939301692754	1.00395600454268	0.831157934418695	0.870947016966896	0.9989445677210936	False
20_6967252	0.7192908963455693	0.3963766065335451	0.6977319835496019	0.5000617469809635	0.9847034859366272	0.40354683162052063	0.523407869053769	0.9976099674615392	False
20_6967818	0.7098156357010907	0.39950502316521774	0.7189884817453276	0.4998842825410932	1.0159567397131608	0.3964759060185348	0.5172622176859202	0.9976099674615392	False
20_6967960	2.4307476878783523	0.11897613812912232	2.4449207077414035	0.4989518361196274	1.0294439784180078	0.1179058430661557	0.22913369098480216	0.9944909096113326	False
20_6967979	0.6279833506059163	0.4280960003937981	0.6370406114256184	0.4998955678528677	1.0150284970608463	0.4247844706681351	0.5419855067428446	0.9978541397241464	False
20_6968142	0.049532031860003656	0.8238795827927549	0.05015296472993214	0.5000013975609696	0.9958006980869508	0.8227973172489227	0.8645359463648102	0.9989064889648234	False
20_6968769	0.21697750343577127	0.6413526227746154	0.21675047771350364	0.4999681442505821	1.0086901375390676	0.6415271246140928	0.7229011803181955	0.9988601982867512	False
20_6970831	0.5631230406220881	0.4530046517960533	0.5460015114149428	0.5000476687568294	0.9864669019535116	0.4599560926808704	0.5725582711980831	0.9979806875754014	False
20_6969839	10.341679114749468	0.0013005964579210214	10.498808876785915	0.4618636501507469	1.0665410912805682	0.001194515226823789	0.016265756419186962	0.9788511991171748	False
20_6971809	2.4548320918153763	0.11716369696033625	2.4227168803699897	0.500071606869205	0.9713179201629634	0.11958736270673898	0.2312815363331023	0.9944909096113326	False
20_6971830	0.6433139567468231	0.422513306975535	0.6245688705021166	0.5000540145655843	0.9855190863078821	0.4293545148962131	0.5459798953473604	0.9978945464388109	False
20_6972581	0.07176887440837731	0.7887784998264509	0.07012998753270949	0.4999915939231763	1.0048858687678066	0.7911476124582182	0.8402597691080491	0.9988601982867512	False
20_6973397	0.2956515635799235	0.5866214303520051	0.2983488408717676	0.5000095167956672	0.9897855001593288	0.584919405532337	0.6769249871704544	0.9984171382332532	False
20_6976715	0.00031236447600635486	0.98589905330162	0.00030733535095350817	0.5	0.9996757757200426	0.9860130160997984	0.9894470223778032	0.9998540362365428	False
20_6978096	0.10372528189621733	0.7474041375608649	0.10500559659703868	0.4999828224174166	1.006085894654596	0.7459034579907913	0.8050974162633642	0.9988601982867512	False
20_6978697	0.13349065488331746	0.7148399121509778	0.13236952493025456	0.5000005003776039	0.9932520325791816	0.7159877750703817	0.7818703854217631	0.9988601982867512	False
20_6979153	0.11207500448915653	0.7377940274455366	0.11089926904969616	0.5000068717962939	0.9938293566584486	0.7391226444227282	0.7998875670454112	0.9988601982867512	False
20_6981282	2.5637564401585564	0.1093385059747638	2.5875526916024683	0.4993007633272773	1.0303031226593162	0.107706640954507	0.21585247702785132	0.9943348047269333	False
20_6982363	0.34800887692811955	0.5552424263741558	0.3457488506610389	0.5000192594141236	0.9890917802713765	0.5565295242625443	0.6535999904312378	0.9982865231770937	False
20_6982429	0.0788685862088272	0.7788365626935062	0.07705157569580479	0.5000017498689514	0.9948880690797638	0.78133351541648	0.8326884861022275	0.9988601982867512	False
20_6982443	1.2684924858023123	0.2600496791329665	1.2780094440167886	0.4998082706556456	1.0212379483329703	0.25826947379538345	0.38634218690640215	0.9946120056511476	False
20_6987942	2.461360131891184	0.11667770945419688	2.4097669015427527	0.5001783294913852	0.9715161318142036	0.12058031969309654	0.2325169318675661	0.9944909096113326	False
20_6990833	1.1601660125863589	0.2814311135476846	1.1572857918654336	0.5000595220825444	0.9800369133576314	0.28202915533685713	0.4097976149860484	0.9949690213523956	False
20_6992202	0.10675668202627264	0.7438672586712949	0.1035571399188484	0.5000093181591123	0.9940961495687692	0.7476019777927401	0.8064199558811719	0.9988601982867512	False
20_6994765	1.8046204896448896	0.17915490242548826	1.8137421691426423	0.499735951362163	1.025290252086789	0.17805997274271912	0.3012269089537983	0.9946120056511476	False
20_6995667	1.9539913114775231	0.16215739737616008	1.928106002495042	0.5010795226733451	0.9744519187377336	0.1649658067626032	0.2861942697923863	0.9946120056511476	False
20_6997406	0.18164870157700366	0.6699601843582272	0.1836326291959267	0.4999703735577042	1.0080451394603265	0.6682698249836623	0.7441045318910323	0.9988601982867512	False
20_7000414	0.060333275265797674	0.8059699587368974	0.060265570198680514	0.4999910754173533	1.0045787128307482	0.8060766873401909	0.8517906969988831	0.9988601982867512	False
20_6999412	0.9797908786969742	0.3222504402949883	0.9549126694582808	0.5000779980678786	0.9820718814638318	0.3284719640407649	0.4546380872044577	0.9963424545504544	False
20_7002760	0.04693041002255427	0.8284933707383493	0.04681377530505415	0.5000024450763847	0.9959730336452746	0.8287033143562235	0.8690839562046873	0.9989445677210936	False
20_7003198	0.00033968183091115384	0.9852954535390857	0.00032784179347800085	0.5000000659335131	0.9996683543990232	0.9855539707301441	0.989099585182772	0.9998540362365428	False
20_7004457	0.041141708714029335	0.8392646334479381	0.04130800255734357	0.4999936956276078	1.0038000880108555	0.8389445560350258	0.8769326193973617	0.9989452225199258	False
20_7006604	1.223098861285223	0.26875335549620605	1.2240613827052584	0.5000007604830432	0.9794335596696466	0.26856507417622744	0.3965961407132032	0.9946120056511476	False
20_7007883	0.010685275925041536	0.9176696319503148	0.010614013463055016	0.4999985695190735	1.001915402080888	0.9179436577160132	0.9374168784989346	0.9997261015601768	False
20_7008824	1.4683498402737314	0.2256062322938868	1.4441540955522214	0.5001024836271275	0.9778692744676823	0.2294682986612102	0.3570310181675479	0.9946120056511476	False
20_7011794	0.1442363399471418	0.7041053171801659	0.14325026734513813	0.499980066862925	1.007042227558708	0.7050709508255961	0.7732505255699537	0.9988601982867512	False
20_7009854	3.630078270409115	0.05674414779381942	3.5173192732218013	0.5266815192466028	0.9674817870414848	0.06073060120234741	0.14786300494442994	0.9904247968053996	False
20_7011958	0.027640606114886168	0.8679565593333078	0.02749854618741665	0.4999958759451646	1.003085973254609	0.8682932106515407	0.8993246618325432	0.9992372150289488	False
20_7012078	0.0014236827319731304	0.9699015846947286	0.0013809936426696368	0.4999998513646097	1.0006825348691903	0.9703560582849292	0.9774604391492232	0.999815356887746	False
20_7012107	0.11539624587402385	0.7340822889494864	0.11100279862512252	0.4999887351714543	1.0061003524918712	0.7390053395307297	0.7997941577011732	0.9988601982867512	False
20_7012297	2.0782881468247183	0.1494076528326762	1.9917574355386023	0.5002015858229029	0.9743702902959188	0.15815724527254882	0.2781548009270308	0.994532804699778	False
20_7012471	0.12041935368954172	0.7285801110122524	0.11968676077231065	0.500007089972535	0.9935755200512226	0.7293744713054131	0.7922923621343579	0.9988601982867512	False
20_7012477	0.0020728680131050226	0.9636858512687104	0.002020409905526321	0.5000000616001684	0.9991727097198188	0.964147983834414	0.9727540890794794	0.9997590813771912	False
20_7012514	1.3782617358371	0.24039745896207845	1.336776732616272	0.5001179227520173	0.978854388468949	0.24760319873424586	0.37557106429125947	0.9946120056511476	False
20_7012544	2.3211578257457863	0.12762499895825766	2.2624598718612106	0.5001803616825966	0.9724572992299324	0.1325433775668572	0.2476663327092753	0.9944909096113326	False
20_7013405	0.5076570031829988	0.4761548842654301	0.4989241357870924	0.5000363291311647	0.9869732617365866	0.4799732293800617	0.5896800900830603	0.9979806875754014	False
20_7014103	0.005293430609862426	0.9420003119677915	0.005243767016509082	0.500000270894769	0.9986561586497674	0.942272555636558	0.9562086741967508	0.9997590813771912	False
20_7015219	0.0036430841244499135	0.95187053543295	0.0036183755000820383	0.5000002714110641	0.998882261240371	0.9520338308117012	0.9636204778343612	0.9997590813771912	False
20_7015080	4.458894088111947	0.03471996909516062	4.3012548466358576	0.5362135583728308	0.9647545495856112	0.03808426274791299	0.10911863157588968	0.9868372775178109	False
20_7016222	0.8225587129901442	0.364433118922168	0.8030526626571373	0.5000603118827133	0.9835395972419224	0.3701822379511384	0.4933180992565414	0.9976099674615392	False
20_7016512	1.2192364325931349	0.2695105544827863	1.21201626452239	0.4998374308804001	1.0205443958241496	0.27093317319095844	0.39891314810564144	0.9946120056511476	False
20_7016639	0.6925947070230052	0.405283224429285	0.6869184325296374	0.4999078276466346	1.015434323593556	0.4072145179493575	0.5265837867578584	0.9976258185932436	False
20_7017354	1.7000187732048175	0.19228552200422533	1.6453903752299084	0.5001462619912411	0.9765759241526056	0.1995874886591944	0.3251596359997335	0.9946120056511476	False
20_7020166	1.55389138105852	0.2125618858554822	1.6012977868012968	0.4997099031820335	1.0240500083951196	0.20571939236042205	0.33174841218354023	0.9946120056511476	False
20_7019867	5.264927847530487	0.02175932472522157	5.112835393581918	0.5352063868555794	0.9614117816934816	0.023749476330688468	0.08110892839547237	0.9868372775178109	False
20_7020355	1.6567895538424295	0.1980373499118967	1.6149091499719361	0.5001307099362433	0.9767093792357864	0.2038030975883437	0.3297019501478886	0.9946120056511476	False
20_7022669	0.8140851727377196	0.3669152178450267	0.8025777102775464	0.5000081109096737	0.9834612231199532	0.37032379231085255	0.4934525175811764	0.9976099674615392	False
20_7022715	0.4940501217037081	0.4821261790965521	0.5002692556663533	0.4999187933187639	1.0133019300793635	0.4793818374778889	0.5891651995514073	0.9979806875754014	False
20_7023198	0.35418415826192984	0.5517540826896958	0.3501881774682261	0.5000083968221943	0.9890484214326264	0.5540066267024901	0.6515398587354541	0.9982189797926382	False
20_7023522	5.677149928408254	0.017187264902898902	5.836440329821928	0.4581290900737219	1.0502836571973757	0.015697553453374542	0.06293454568030196	0.9868372775178109	False
20_7025248	1.6946458271811482	0.19298967738142392	1.649104688091029	0.5001377239474953	0.9764851181521234	0.1990808316376548	0.3246065843335443	0.9946120056511476	False
20_7025420	0.1529213554817943	0.6957590937125047	0.14898534789972473	0.4999826809547387	1.0071137051204588	0.6995068879099646	0.7688750951892479	0.9988601982867512	False
20_7026813	2.9004959665981573	0.08855230273186121	2.8050489775487213	0.5002488231133144	0.9694752966409554	0.09396797482325303	0.1969746763850356	0.9925003817695917	False
20_7027661	0.5031728740375456	0.4781092966253281	0.4945352714057663	0.5000354512216829	0.9870302688870722	0.4819111686994879	0.5913882280304354	0.9979806875754014	False
20_7028442	0.1146718187847	0.7348867644732959	0.11434803748124978	0.4999832150681399	1.006303770082467	0.7352472392356201	0.7968369545592019	0.9988601982867512	False
20_7029088	0.6509415781598591	0.4197762418542629	0.6411846211121883	0.5000440631432642	0.9852203707102484	0.4232821540113787	0.5406618279866926	0.9978541397241464	False
20_7029823	0.039787126757701685	0.8418973711745801	0.03960838123020949	0.500002019013858	0.9962995179918313	0.8422482379991796	0.879483719719567	0.9989452225199258	False
20_7031705	0.8199161172013874	0.3652046923292476	0.8172968468279578	0.5000425605837834	0.9832187915545136	0.3659716915340509	0.4894814813127202	0.9975793293339338	False
20_7032617	2.2738443861898645	0.13157316487359272	2.259303794377047	0.5001219338373168	0.9722048201658536	0.13281375762049308	0.2480046567975517	0.9944909096113326	False
20_7033151	0.07298611472381111	0.7870376068286644	0.07395830384484725	0.4999983617890984	0.9948996812823464	0.7856583425691492	0.8360381224038325	0.9988601982867512	False
20_7034212	0.7870483529094372	0.37499413363164624	0.7699564195645507	0.5000590857935397	0.9838646871275588	0.3802305346179933	0.5025508155376192	0.9976099674615392	False
20_7034461	0.036131777857470126	0.8492436151798167	0.036542211753840086	0.4999939622491959	1.0035870385034684	0.8484001054840021	0.8841422259788473	0.998976374932683	False
20_7035393	0.1939052149601821	0.6596860231706944	0.1949548883567332	0.5000078314356351	0.9917556203395512	0.6588243093411329	0.7367696200916665	0.9988601982867512	False
20_7037406	0.0280837283558597	0.8669121290113508	0.0277657582773827	0.5000018626571083	0.9969120498127536	0.8676607116264059	0.8988405280361882	0.9992372150289488	False
20_7039459	0.02108064861727144	0.8845594676351006	0.02129191115091089	0.5000005670564532	0.9972666206921492	0.8839865317512453	0.9114012369903282	0.9994446762968446	False
20_7041668	0.007241642927422021	0.9321836049186902	0.007401254915748724	0.4999986881839115	1.0016222099322207	0.9314421347126622	0.9477562676815632	0.9997590813771912	False
20_7044312	0.7255029432015758	0.3943447548207112	0.7319662387308199	0.5000261831339853	0.9840190328710384	0.39224659552706703	0.5134791392442842	0.9976099674615392	False
20_7045173	4.943065633500332e-05	0.9943903641217514	4.816854561795481e-05	0.5	0.9998807523242762	0.9944624413151176	0.9958381580588628	0.9999469889073782	False
20_7045655	7.618610723591473	0.005776897469564335	7.363231424700642	0.5569591032741311	0.9556061962307584	0.0066571045120149535	0.03882980874436767	0.9868372775178109	False
20_7046074	0.3562446389833127	0.5505993004447423	0.3495489345768874	0.5000258297558738	0.9891008184873864	0.5543685783708585	0.6518252128907174	0.9982189797926382	False
20_7054023	1.170611622686124	0.2792756041619324	1.1438163434540911	0.5000890425331717	0.9803594867774456	0.2848473568569433	0.4126021735898749	0.9951784043079572	False
20_7055151	0.2488588724960579	0.6178797289230212	0.2475811051444907	0.500013258846838	0.9907601171552508	0.6187834691585514	0.7045946575550788	0.9988601982867512	False
20_7057306	6.141984529058733	0.013200907907806479	5.910084840757919	0.5515159526996736	0.9598842719275914	0.015054446807884812	0.061342599844051965	0.9868372775178109	False
20_7057513	0.22323036476943514	0.6365894894609928	0.217669339665008	0.5000179921410552	0.99142248398047	0.6408215316081276	0.7223162327783641	0.9988601982867512	False
20_7058073	0.7076453651406496	0.4002266035508493	0.6844701008922129	0.5000628572195323	0.9848711341237852	0.4080516976944509	0.5273208092666626	0.9976327435609476	False
20_7059464	0.7194125352587832	0.3963366758526823	0.6967873899666301	0.5000619038531247	0.984725693692721	0.4038652878889029	0.5236789839797279	0.9976099674615392	False
20_7062597	0.08263487230006206	0.7737579671887196	0.08042108272275073	0.500001859208861	0.9947878305210204	0.7767275816401858	0.8291218439460208	0.9988601982867512	False
20_7063869	0.07252517449983031	0.7876949970089046	0.07183025470294524	0.4999900442124656	1.0049779613920171	0.7886903366839171	0.8383750647172972	0.9988601982867512	False
20_7065163	0.3759395423604701	0.539784375928383	0.3768340868373343	0.4999436518577384	1.0114834033360571	0.5393024685839821	0.6394040483837621	0.9980918642423012	False
20_7065143	0.6951908572052048	0.4044043696921359	0.6859349471887981	0.5000451804447619	0.9847017016816444	0.40755050710411656	0.5268862279882873	0.9976327435609476	False
20_7067037	2.7827377963570257	0.0952851580847266	2.8328746490551566	0.4993582328695239	1.031823530926626	0.09235291485243324	0.19477215239620604	0.9924016713193948	False
20_7067157	0.7751667643934184	0.3786234031098703	0.7725301454374858	0.4998913919503597	1.0164099969263425	0.37943546791653016	0.5018422714874242	0.9976099674615392	False
20_7067262	0.120532026470201	0.7284581788104653	0.12086644163719028	0.5000052826346202	0.9935151550816016	0.7280966571006817	0.7913075770356545	0.9988601982867512	False
20_7067620	0.11804315528566175	0.7311666129946521	0.11768732753625955	0.4999827754452916	1.0063944174719142	0.7315564320157281	0.7939629085163691	0.9988601982867512	False
20_7067446	4.045590373474568	0.0442868856631824	3.840317135363875	0.545040034412588	0.9674272631543944	0.05003405669100836	0.13025534355558113	0.9893577791620056	False
20_7067738	1.4456213233951871	0.2292318497955765	1.4445928336899667	0.4997990837392008	1.0224946784224935	0.2293975637205813	0.3569592524518529	0.9946120056511476	False
20_7067750	0.635701116417863	0.42527178584582215	0.6213160993611382	0.5000484743090998	0.9855077054897501	0.43055863533515626	0.5470375853001032	0.9978945464388109	False
20_7069065	2.976999732998138	0.08445569454661694	2.9257563454775664	0.5002027862024856	0.9685714200967048	0.08717636474331691	0.18754375003203827	0.9922290136133528	False
20_7069922	0.8083965428776878	0.3685947382913581	0.8117891381443769	0.4998788285779216	1.0168860435307931	0.3675918196259356	0.4909395783935074	0.997580565111242	False
20_7069942	2.5660485602887206	0.10918014412622734	2.5715366437580087	0.4996380626196236	1.0301003073179975	0.1088019974119927	0.21728323478837366	0.9944159141169336	False
20_7078143	0.6697477234217217	0.4131395759467066	0.6482277282120776	0.5000590384355655	0.9852710480526412	0.4207470264507885	0.5384182950174659	0.9978541397241464	False
20_7073125	7.807995196919137	0.005201557853796834	7.399082970732707	0.5842224516848004	0.9578209313336641	0.006525713542580913	0.03838782306675408	0.9868372775178109	False
20_7080131	7.944803955729071	0.004822564211570457	7.601994993059634	0.5729887907057363	0.9562900098631041	0.005830375315956649	0.036181881662891366	0.9868372775178109	False
20_7081704	0.288990804379452	0.5908679734556996	0.27878613463326474	0.5000265410993273	0.9903471055770976	0.5974979329339043	0.6872791851515595	0.9986838823025188	False
20_7080857	1.3462301732911328	0.24593824573168266	1.2675966813949344	0.5180469581124418	0.980377448940818	0.26021802545495576	0.3882644828625179	0.9946120056511476	False
20_7083989	0.004275108288821272	0.9478680143588128	0.0041986075884778975	0.5000001251120612	0.9988028026471792	0.9483358980860648	0.9607954147403364	0.9997590813771912	False
20_7085280	0.2598048581977537	0.6102542515072527	0.2607061725211679	0.500011042172217	0.9904776277459926	0.6096354194614433	0.6971133664784621	0.9988389898956272	False
20_7092842	0.053636367701578536	0.8168523839585744	0.05382795679179253	0.4999917466934439	1.0043372820777998	0.8165313905826413	0.8597185303064908	0.9988938851476272	False
20_7094138	5.5198492110946535	0.018801879379468967	5.404359503903834	0.5004980629385023	0.957519681180898	0.0200865179484212	0.07304268977902424	0.9868372775178109	False
20_7094668	3.0630287228698307	0.08009225155955935	3.0888383280871494	0.5001114952930807	0.9672858030168644	0.07883106769807735	0.17532876956541302	0.9906853544747796	False
20_7094711	1.4895282875608018	0.22228966311159407	1.4780964927304012	0.5000859172493886	0.9775094069536576	0.22407258130935315	0.3512857739277433	0.9946120056511476	False
20_7095113	0.0175632307880278	0.8945679904752799	0.017495360829343554	0.5000010114144384	0.9975392883372548	0.8947707116822825	0.9196269549749874	0.9994541991045724	False
20_7096030	0.10480121882123684	0.7461423323340264	0.1030551080875739	0.500004851627174	0.9940699335795592	0.748193738317064	0.806891559155739	0.9988601982867512	False
20_7102986	0.0672680092879645	0.7953568948943128	0.06668946463105385	0.5000038707526248	0.9952090903216833	0.7962193475969352	0.8442313749456773	0.9988601982867512	False
20_7122978	0.6298868899669117	0.4273968064294946	0.6037468926006113	0.500083322665429	0.98586611902946	0.4371519773672553	0.5528249776586492	0.997978333337408	False
20_7123160	2.705294199143509	0.10001563012221217	2.594104578649421	0.5002582649290557	0.9707651555005892	0.10726204422436658	0.2152663903496756	0.9943348047269333	False
20_7132267	5.019623461288064	0.025061618291674304	4.865941526157258	0.5354607791900137	0.9623956746645841	0.02739184807776861	0.0886557199268901	0.9868372775178109	False
20_7136322	1.5598438592239177	0.21168808374347486	1.5376105568830098	0.5000200478515208	0.9771336983943146	0.21497381967116114	0.3416304373209061	0.9946120056511476	False
20_7139600	0.20746081658502646	0.6487649112454361	0.2054622972282232	0.4999720191745464	1.0084242721798613	0.6503474987527926	0.7300333254922644	0.9988601982867512	False
20_7145825	0.5861294093302547	0.4439197673345794	0.6011555933218915	0.4998921429820053	1.0146775881814625	0.4381374542582097	0.5536975576304327	0.997978333337408	False
20_7146188	3.641005101769737	0.056372892328874435	3.568513070651534	0.500260833699674	0.9653637611218184	0.05888501691408465	0.1448864364506044	0.9904247968053996	False
20_7152241	0.1725724196109013	0.6778356633835558	0.16883532101201126	0.5000019093008283	0.992431715240574	0.6811489756784259	0.7542252065115426	0.9988601982867512	False
20_7158086	3.084215432217036	0.07905538281320079	3.1785749885675614	0.4993473241036932	1.0339257656542644	0.07460977123788892	0.1691728659524649	0.9906545479567118	False
20_7162025	2.4550201202360427	0.11714966772754665	2.391924470408412	0.5001952311371555	0.9716918766617474	0.12196340301548915	0.2342786093171265	0.9944909096113326	False
20_7170080	0.14730764521237916	0.7011216617142829	0.1458711481100181	0.5000012562323969	0.9929212555421674	0.7025126821117449	0.7712348202695999	0.9988601982867512	False
20_7171681	5.966810866133303	0.014577621741008628	5.699745010206241	0.5579506201249499	0.9611504483682922	0.01696737779342672	0.06599541041161057	0.9868372775178109	False
20_7185959	4.226157018120205	0.03980547145767799	4.104921343103342	0.5281625535761837	0.9649445491849674	0.042758580351112914	0.11764394294511687	0.9877287395417464	False
20_7187711	0.9405621694819499	0.3321333079810066	0.9155314806557726	0.5000762882046687	0.9824550769592886	0.3386510014466806	0.4642148232655337	0.996762672454179	False
20_7189691	0.0017579273707841734	0.9665563786699052	0.0018131959077436481	0.5	0.9991936267686774	0.9660350328444344	0.9741233333694058	0.999767550229506	False
20_7192701	0.7258975667782863	0.3942161874817765	0.7082751507987268	0.5000569578227145	0.9845430185916959	0.4000170153673541	0.5203350433698446	0.9976099674615392	False
20_7193043	0.06262770948252694	0.8023899309959179	0.06399501513806173	0.5000006907284107	0.9952350330920834	0.8002895718370042	0.8473850794520517	0.9988601982867512	False
20_7198825	0.042289410705187436	0.8370690886135227	0.041333065222715966	0.5000013971976303	0.9962541120681576	0.8388963743788146	0.8769012930928916	0.9989452225199258	False
20_7199248	1.8464020817810365	0.1742024340546937	1.8588490410984373	0.499723870981276	1.0256260341833359	0.17275769620447812	0.2951120143212473	0.9946120056511476	False
20_7199318	0.8088378322966605	0.36846406912759067	0.7884274226562411	0.5000372642371297	0.9837014393016016	0.3745760622948296	0.4972891355249976	0.9976099674615392	False
20_7199413	0.5748919511161148	0.4483215072849192	0.5948521896279999	0.4998856030997664	1.0146639534734148	0.4405489171116101	0.5558169245201238	0.997978333337408	False
20_7201029	0.2452004710886655	0.6204750349562549	0.2360590100870468	0.5000231573867634	0.9911253312522876	0.6270671086090502	0.7112984867116664	0.9988601982867512	False
20_7201720	1.3326704669132423	0.24833069407415065	1.3137786369661626	0.4998376124921325	1.021305429731093	0.25171165054303124	0.3797158191572313	0.9946120056511476	False
20_7202161	0.12003065656431032	0.7290012424064414	0.11735326251437073	0.5000091889596616	0.9936908335284482	0.7319230092967739	0.7942522496558378	0.9988601982867512	False
20_7202976	0.9670403307361825	0.32541942268158586	0.9519878420942404	0.50006402256089	0.9820077882324112	0.3292138248662294	0.4553728314365731	0.9964265173309966	False
20_7203577	1.0728663914669878	0.30029889231212026	1.0928720225783763	0.499817895065461	1.0197407872804491	0.29583573652031714	0.4232935565209121	0.9953268045347652	False
20_7203642	0.7814201716309697	0.37670715246756736	0.8025373942655278	0.4998555146888722	1.0169765445993149	0.3703358115335135	0.4934622002571035	0.9976099674615392	False
20_7204820	5.6412587678389645	0.01754260785197137	5.810780677682486	0.4544862079737593	1.050641931714614	0.015928221788850894	0.06349841916076261	0.9868372775178109	False
20_7204335	15.398129438023147	8.707444693012434e-05	19.142958724889468	0.09942098705231778	1.4329378076613044	1.2128409624501124e-05	0.00340203666544589	0.8834042552261695	False
20_7208149	0.17049262107141772	0.6796743703848104	0.1744695601919375	0.4999687005211673	1.007889260136378	0.6761697370486326	0.7503521361407018	0.9988601982867512	False
20_7212968	3.3830156741434507	0.06587142535644253	3.5328200802978245	0.4586737745087789	1.039377596853065	0.06016537363434105	0.14695738996065985	0.9904247968053996	False
20_7218352	1.5693941151907893	0.21029502468414665	1.6144444082747214	0.4997117318325373	1.024128200146298	0.2038681789006268	0.3297640331876565	0.9946120056511476	False
20_7215194	5.863910694173567	0.01545441959262128	7.3150485997139185	0.06686316806770302	1.453392259308607	0.006837954999458717	0.03935950807449737	0.9868372775178109	False
20_7215966	12.183108734111329	0.00048224208068570196	16.140857887028687	0.08465209100410181	1.4722900324253203	5.8801706791844495e-05	0.005285601917853317	0.9391717268261066	False
20_7222314	2.966298698621813	0.08501616492980191	3.0446203504361624	0.4794733032181234	1.0345724505991492	0.08100505417473569	0.1785297483130785	0.9908340832117242	False
20_7223130	6.559517495815728	0.010432464981756873	6.987204038483468	0.3305370089362663	1.0798102447166469	0.008209449544771985	0.04351565432391285	0.9868372775178109	False
20_7216999	4.8980710914179335	0.02688671161623646	6.602960784002789	0.05412597743274964	1.537604292565781	0.010180933284173022	0.04897839225431491	0.9868372775178109	False
20_7228375	0.12797276775886246	0.7205432723626857	0.12773772071886924	0.5000063571094937	0.9933489843920316	0.7207892763892302	0.7856392246340945	0.9988601982867512	False
20_7223767	4.67589966347964	0.03058867707230073	4.946730019277312	0.41575178665699697	1.0521344019697794	0.026140065490838027	0.08611259357309538	0.9868372775178109	False
20_7229514	0.10971323478790396	0.7404708503412051	0.1094752973440336	0.499984184168137	1.0061697479936664	0.7407422947607064	0.801095053690438	0.9988601982867512	False
20_7226248	14.111558313499243	0.00017228190160623047	15.808287311632741	0.13437132437131882	1.2983782239767987	7.009481895969838e-05	0.0055874735791100255	0.9409891932662824	False
20_7229600	0.005978465173303249	0.9383685550315392	0.0059437905983941155	0.5000003383795666	0.9985666916547914	0.938547188573878	0.9532993148652428	0.9997590813771912	False
20_7229690	0.11147188422731348	0.738474599008861	0.11220180683449144	0.5000042741497113	0.9937397560091126	0.7376512006682799	0.7987341894717417	0.9988601982867512	False
20_7233568	4.3116786048158255	0.03785159441553787	4.258282907001558	0.5001790925160874	0.9620403998970434	0.03905938369771389	0.11090081351564862	0.9868372775178109	False
20_7240615	0.008563644424288697	0.9262690429473279	0.008477895476971753	0.5000004721755151	0.998291938519523	0.9266380635073592	0.9440984944578072	0.9997590813771912	False
20_7243540	1.5067145164849194	0.21964110728706449	1.4931995022161573	0.5008560801072282	0.9774446055248937	0.2217207018450464	0.34879504793778937	0.9946120056511476	False
20_7245032	0.02211179994546697	0.8817900695124614	0.02166213186137611	0.5000017060706209	0.9972848022589654	0.8829894651589456	0.9106260533469878	0.9994446762968446	False
20_7248462	2.2941419686650875	0.1298629576742063	2.237435549184738	0.5001792383915448	0.9726023319092679	0.13470422088316492	0.25032223375916224	0.9944909096113326	False
20_7252007	1.4839431733926745	0.22315859391298987	1.4670727956145129	0.5000884370779531	0.9776355687958128	0.22580810908544802	0.35316250435008456	0.9946120056511476	False
20_7252261	0.03266787434622387	0.8565696479196372	0.03183192996220896	0.500000616879975	0.9967177047606878	0.8583970309636121	0.8917607832259601	0.9992019593164994	False
20_7252863	2.3018816498482693	0.12921737666586008	2.3232972387922928	0.5000732817646167	0.971589400201855	0.1274496161299692	0.2412592490913948	0.9944909096113326	False
20_7253598	0.9266141377241012	0.33574428754415564	0.8941220786073245	0.5000858290244639	0.9827371813533852	0.3443627028842805	0.4695237775194465	0.997095158256244	False
20_7253616	3.2129226426646937	0.07305887395506737	3.143305284196685	0.5002342925714035	0.9675089337900308	0.07623916180668833	0.17157303044404182	0.9906545479567118	False
20_7253629	0.826003368592751	0.3634307484028692	0.8260919537024165	0.4998812141187877	1.0170002949743708	0.3634050210993716	0.4871228953707126	0.9975793293339338	False
20_7253771	4.510182644002384	0.03369364266215513	4.364467357710964	0.5335072427054869	0.9642737890690368	0.03669595355175748	0.10656240513113477	0.9868372775178109	False
20_7259963	1.2392440976220769	0.2656167843840819	1.20809781907883	0.5000968144491132	0.9798410416137072	0.2717091714147456	0.3996957361482201	0.9946120056511476	False
20_7260850	0.4220961251075721	0.5158929674424486	0.4177874367014738	0.5000212319827618	0.9880339920458096	0.518043140049539	0.6217969565640854	0.9980918642423012	False
20_7261237	0.036243963628962206	0.8490125639061766	0.0351605220384954	0.5000031909097855	0.996558173949633	0.8512596927679427	0.8863026018489355	0.9990118416354218	False
20_7262968	2.2158125918218734	0.13660311928667934	2.1513440201415506	0.5001853535081682	0.9731920096692456	0.14244514655356633	0.259679685688948	0.9944909096113326	False
20_7263756	5.017563746360793	0.0250914482359782	4.959818758008623	0.5005115387807605	0.9591070584804264	0.02594292629222994	0.0856825688480976	0.9868372775178109	False
20_7266086	0.003753893604235614	0.9511449577420136	0.0037663131952285775	0.4999993632692867	1.0011465298320246	0.951064308346244	0.9629005424007226	0.9997590813771912	False
20_7267231	0.09646390075161547	0.7561150810443411	0.09746424003242282	0.5000029971537571	0.9941538835006876	0.7548941306160388	0.8121538087375328	0.9988601982867512	False
20_7266471	2.078502835415577	0.14938663746031156	2.054059886475444	0.5000896529424502	0.973545925960979	0.1518009242549354	0.2708398240486913	0.9944909096113326	False
20_7268776	2.038349065695513	0.15337603022228466	1.989180400654732	0.5001577635257847	0.9741497433479376	0.15842660205291847	0.27846407698752584	0.994532804699778	False
20_7272507	0.3591040562314447	0.5490042412130831	0.3603236823437328	0.4999450839858559	1.0112342162330712	0.5483265255635459	0.6468312303890215	0.9981662734604082	False
20_7273655	0.7289909611625944	0.3932104528857123	0.7215195292592398	0.5000432162821419	0.9842864144957756	0.3956459279250806	0.5165428518214538	0.9976099674615392	False
20_7273182	0.4545075174886506	0.5002021423173204	0.4500195571636141	0.4999397721003264	1.012475239361386	0.5023256671224496	0.6085288426980947	0.9979875561041772	False
20_7277485	0.8261715117533868	0.3633819176235481	0.8065438342964626	0.5000155061902891	0.9835016943246836	0.3691440440247816	0.4923919797825727	0.9976099674615392	False
20_7274324	1.1732890584219715	0.27872645681178176	1.1526186466944637	0.4998613375519072	1.0199164748410636	0.2830016453938925	0.4107704391321361	0.9950533386506386	False
20_7280199	10.998632178198703	0.000911791521684191	10.675422691663696	0.570462932471359	0.9477841474165764	0.0010856837663203443	0.015581703843395816	0.9782700598527084	False
20_7286302	0.12515478653909895	0.7235095910217471	0.12297382959877726	0.5000089513922218	0.9935253960223728	0.7258312480792309	0.7895920346890408	0.9988601982867512	False
20_7286974	0.003861997570092868	0.9504473835461326	0.0039121659101510895	0.5000001366979092	0.9988261750077008	0.9501269882301712	0.962161811184402	0.9997590813771912	False
20_7288010	3.4912969961468434	0.061692233267914835	3.498625276850362	0.4995176500586965	1.0351444715149398	0.06141979365140138	0.14899758673541744	0.9904247968053996	False
20_7287253	0.013597910116953216	0.9071690517176628	0.013425898356217658	0.5000078289757206	0.9978539106121256	0.9077554302668456	0.9295995416107302	0.9996589279546386	False
20_7288480	0.5367326003387802	0.4637900061797584	0.5405630728746473	0.4999170614174388	1.01379142339851	0.4621994644555874	0.5744879715534372	0.9979806875754014	False
20_7288919	0.11181733958432004	0.7380845313587039	0.1111819318648486	0.4999840349063598	1.006206878812528	0.7388025148612054	0.7996380957479953	0.9988601982867512	False
20_7289719	0.1564920135594008	0.6924069880897328	0.15286455746172578	0.5000126306159279	0.9928036027717352	0.6958127782531941	0.7658916918653561	0.9988601982867512	False
20_7289746	0.2680148220670873	0.604666565704766	0.2667439588731213	0.5000139761441301	0.9904079192215688	0.6055243628075702	0.6937637301768569	0.9987319915932354	False
20_7291767	0.03587692064422044	0.8497698892400805	0.03545168458367698	0.4999951876062777	1.0034923454880822	0.8506523204402635	0.8858463769420173	0.9989848264829371	False
20_7292267	1.5560258531302225	0.2122480618046234	1.5703301528992597	0.499759347339474	1.0235724758610154	0.21015907398785594	0.33649577123368113	0.9946120056511476	False
20_7293535	1.05948790210482	0.3033320116546856	1.0448400593559202	0.5000689716442009	0.9811368160957328	0.30669846779239085	0.43386077337241336	0.9958340354189781	False
20_7294973	0.8663237503779442	0.35197506446088844	0.8541646012708952	0.5000059615977083	0.9829402007028022	0.35537685575652445	0.4798381056584989	0.997568988048414	False
20_7308669	0.16227961515929226	0.6870663441871399	0.16049381339689714	0.5000003124673303	0.9925802750938392	0.6887022812755599	0.760176065222505	0.9988601982867512	False
20_7313397	2.4103157654295733	0.12053805004286955	2.4232193058305707	0.5000927197620993	0.971046343587023	0.11954902138997292	0.2312359707993277	0.9944909096113326	False
20_7315302	0.9046667795447264	0.3415334504083475	0.8806551388443041	0.5000736432577418	0.9827907995884952	0.348022304965939	0.4729759362720445	0.9971999544985076	False
20_7327572	1.211722496859835	0.2709912539196686	1.1951654420663544	0.5000158136325514	0.9798237251782368	0.2742900961601962	0.4021727924780417	0.9946120056511476	False
20_7332126	0.3059328865209068	0.5801867188886718	0.3077183428576973	0.4999523994578245	1.0103926880919083	0.5790836878696519	0.6721713628594195	0.9983965191621698	False
20_7335031	2.3329177367626244	0.12666426296758948	2.275709330337122	0.5001824465007738	0.9723660722888684	0.13141498726149448	0.2462811404825276	0.9944909096113326	False
20_7335500	1.5482613007214925	0.213392303618247	1.5175776253017832	0.5000780706337439	0.9773529051853108	0.2179864391035553	0.3448393900369821	0.9946120056511476	False
20_7343306	4.5700082862492195	0.032536408036463405	4.453364314027566	0.5273643611639673	0.963387719040212	0.034832559823222864	0.10314442052886776	0.9868372775178109	False
20_7349205	7.0523447307283496	0.00791615630527287	7.166854164639517	0.4724730561062851	1.0536899763791785	0.007426289075990189	0.04115763795107742	0.9868372775178109	False
20_7349207	0.5845746121094351	0.4445247846917264	0.5908490223482659	0.4999052371046059	1.0144460095489292	0.44209099472516106	0.557169651304057	0.997978333337408	False
20_7349731	1.3679415772446928	0.2421658642527577	1.4134324167862358	0.4997384276686834	1.0226185679724706	0.2344874272431353	0.3621776452073887	0.9946120056511476	False
20_7352038	2.5669747459108407	0.10911622577486736	2.4741035839360848	0.5002302120573878	0.97137038312014	0.11573541052291104	0.2264447549229288	0.9944909096113326	False
20_7354497	1.655909932699558	0.19815646257588515	1.6579730698103958	0.4997634956830228	1.0241305111386407	0.19787721825008875	0.3232925882533193	0.9946120056511476	False
20_7354931	0.7725116563894403	0.3794411711180242	0.7604270452466153	0.4999049297106254	1.0161813875869217	0.3831949129752019	0.5052631039355521	0.9976099674615392	False
20_7356775	0.005154762375909172	0.9427637198742892	0.005259850040602032	0.4999990796002341	1.0013664462503231	0.942184251093353	0.9561397563269168	0.9997590813771912	False
20_7355640	1.4304514181066563	0.2316907809472188	1.4038129613254569	0.5000982091892553	0.9782022509019648	0.2360861984922209	0.36382996537589	0.9946120056511476	False
20_7366422	0.5745946393147392	0.4484388838353386	0.5688120050690486	0.4999240786123969	1.014028328462103	0.4507313804427054	0.5645928463251112	0.9979806875754014	False
20_7361322	0.014236087434415625	0.9050257396560132	0.014217649415513732	0.4999980057749518	1.0022229101276972	0.9050869719263059	0.9275490925908734	0.9995777782353468	False
20_7366771	0.5783461999993165	0.4469612887894855	0.5711171037110034	0.4999261215769674	1.0140395123370072	0.4498153503171688	0.5637834885314399	0.9979806875754014	False
20_7367109	1.7074742465422332	0.19131340229067195	1.7123019816681335	0.4997533638577325	1.0245433250258165	0.19068697235394894	0.3153926638351485	0.9946120056511476	False
20_7368089	3.091204945065897	0.07871649855668761	3.104943741735042	0.4994172471964471	1.0331499677449458	0.07805492792098623	0.17419817475863086	0.9906545479567118	False
20_7368134	1.6211770710237945	0.20292773991511392	1.5476466508371232	0.5001641735506543	0.9774373775880744	0.21348319546324668	0.34003906105382825	0.9946120056511476	False
20_7368304	1.6136592490381645	0.20397818637143672	1.5677280061681813	0.5001322009702068	0.9770888303801776	0.21053726928407526	0.336929213373712	0.9946120056511476	False
20_7369501	0.05470966720050541	0.8150618544488512	0.054539490865863634	0.4999919783872104	1.0043513496767575	0.8153445075401855	0.8587998152317605	0.9988601982867512	False
20_7368393	13.631560192213216	0.00022241497677089048	12.894849834519846	0.6391582656157232	0.9490585734210659	0.00032948753128592134	0.009496996376970495	0.9751581226273918	False
20_7372779	0.9736289376805872	0.3237767968912024	0.9496983026147064	0.5000759916506339	0.9821130515060812	0.3297961036707674	0.4559247439644179	0.9964387193244312	False
20_7373080	1.5951749640670414	0.20658833119707365	1.5555076071505027	0.5096724724959704	0.9775561898312294	0.21232420714263767	0.3388287265629405	0.9946120056511476	False
20_7375576	1.0530109562221808	0.3048146543448104	1.0722248862366541	0.4998200056936167	1.019549359596726	0.30044343697505216	0.4277868877202595	0.9956155618704194	False
20_7375269	0.2711737742459093	0.6025454793439411	0.27063322180038085	0.4999604822047582	1.009707552602805	0.6029073177935015	0.6916141761210403	0.9987190688101364	False
20_7378634	0.05460711752348146	0.8152321279500852	0.055354794680170016	0.49999063113208003	1.004420281509019	0.8139945240323953	0.8577780081368652	0.9988601982867512	False
20_7381009	1.1079354807126265	0.2925311698653917	1.0965572512432118	0.5000672000975599	0.9806419855317224	0.29502288708490243	0.42248021174303546	0.9953268045347652	False
20_7383634	2.251367333283156	0.13349639832980287	2.1508692231764144	0.5002269894774379	0.9734143365683128	0.14248920002800336	0.2597292382069279	0.9944909096113326	False
20_7384980	0.4582251880534898	0.4984546040164075	0.44230974001402507	0.5001676982225912	0.9878474603482544	0.5060097438823452	0.6116626122834427	0.9980843847386636	False
20_7385072	0.0015327155017157426	0.9687708685238684	0.0015865647219470702	0.4999997269038355	1.0007557672206588	0.9682272993590596	0.975783627506318	0.9998092303972684	False
20_7387002	0.04072342680723296	0.8400727196899285	0.040419269102130784	0.4999992701148971	0.9962678538480492	0.8406630430884217	0.8782779417820566	0.9989452225199258	False
20_7387250	0.8871983177000402	0.3462376681426462	0.8643974835249537	0.500070260386879	0.9829423826967744	0.3525110059844129	0.4771474608891089	0.9974939954774826	False
20_7395171	0.9423338780712244	0.3316783498470389	0.9651753509497212	0.4998307457743084	1.0185978197563808	0.32588638715232143	0.45221400080764895	0.9962445587558152	False
20_7388759	0.8438671491622642	0.35829310132991543	0.8460903466148011	0.4998754148365572	1.01722703711485	0.3576607177651768	0.4819238679670311	0.997568988048414	False
20_7398440	0.38032892230432935	0.5374272552676678	0.3665918560436694	0.5000345712176049	0.9889386237466072	0.5448678848375097	0.6439913584965197	0.9981230507395472	False
20_7400925	0.15174208870048744	0.6968760841216268	0.15969179694729976	0.4999652262426544	1.0076530442955405	0.689440430390581	0.7607405082721379	0.9988601982867512	False
20_7404697	4.308073078447364	0.03793190426466009	4.501286526970943	0.4442088687773157	1.0460035909339631	0.033869362375747225	0.10135255591318172	0.9868372775178109	False
20_7413048	3.575088552805425	0.05865232155965582	3.5246002092899285	0.5002264898870079	0.9654718005384127	0.060464405834101835	0.1474363976344653	0.9904247968053996	False
20_7416081	0.26188422612104034	0.6088286114541175	0.26992700543632964	0.4999492668313734	1.009851200711207	0.6033807418546985	0.6919798395295814	0.9987231033001418	False
20_7430639	1.5184087279266691	0.21786045904922924	1.556496915389289	0.4997312057134593	1.0236477622301492	0.2121788772350477	0.3386874734082393	0.9946120056511476	False
20_7431163	14.193481312230231	0.00016494093078944785	14.561836811986725	0.39900693880996496	1.0915649116496526	0.00013563388485782202	0.006908874058573354	0.9570887154623642	False
20_7431273	4.925303479207855	0.026466153295253814	5.0170542607556845	0.4771737544158105	1.0444715046909996	0.025098832577154728	0.08394766114962983	0.9868372775178109	False
20_7416198	5.619304320685842	0.01776369860214755	8.700964994419337	0.0452249475623528	1.6693143721475168	0.003180416366229899	0.026244608315823828	0.9868372775178109	False
20_7441993	3.0338441263563136	0.08154460813201747	3.0281657158011512	0.4997317828276776	1.032619080978718	0.08183047871556592	0.1797776743693303	0.9912496748005886	False
20_7443541	0.9081212034875821	0.34061341062350325	0.8716057126184751	0.5001468315346921	0.9830255493538108	0.350511162787716	0.4753140177238535	0.9973284885892596	False
20_7444445	6.029631982863747	0.014067665943715668	5.797867151432	0.5511562854530844	0.9602480513836932	0.01604562696734102	0.06378946900774785	0.9868372775178109	False
20_7444447	4.858146479621325	0.027515881954447763	4.737979388581152	0.5002445589342747	0.9602250669986628	0.029503704364931767	0.09293375397915264	0.9868372775178109	False
20_7451735	0.2671282699863724	0.6052646909199823	0.2614642889275274	0.5001590381977167	0.990586028462753	0.6091159488197879	0.6966810634767755	0.9988170804638048	False
20_7446623	9.501389078550917	0.002053164050587864	9.669410897848136	0.4578582317359507	1.0644890194020524	0.0018736138098983668	0.02017983577042489	0.9846360791371128	False
20_7453885	0.025983565469495318	0.8719404604578829	0.02543863843675354	0.4999967840850609	1.00294446920613	0.8732789382847607	0.9031743798673244	0.9992799256988832	False
20_7456223	11.772681043118155	0.0006010634452896513	12.032184655014136	0.4324038548185156	1.076478912494641	0.0005228975357300937	0.011410179226331413	0.9782700598527084	False
20_7456350	0.3720275157494655	0.541901167323755	0.3654951209719002	0.5000258755451747	0.9888484139849544	0.5454701119144922	0.6444942880755568	0.9981230507395472	False
20_7462555	3.24416828752544	0.07167806120507214	3.1718372765608365	0.5002395711177507	0.9673727367655172	0.0749181253127571	0.16963877353531015	0.9906545479567118	False
20_7463604	2.151830375264069	0.14240003654977362	2.0814601714519085	0.5001880517750692	0.9736784883765968	0.14909749034423234	0.2676952326490719	0.9944909096113326	False
20_7464035	1.7467651324682834	0.18628391760937868	1.7088975472688617	0.5001315553686136	0.9759994336867304	0.1911284705976004	0.31588135418488106	0.9946120056511476	False
20_7464092	3.9308686869915728	0.04740744972980216	3.960747832254128	0.4931316388157312	1.0379890787434534	0.04657300853948465	0.12436428960769785	0.9880612318268052	False
20_7464766	1.8447887346475795	0.17439071385161076	1.8084943381581984	0.5001330644857916	0.9752875093889172	0.17868895377022675	0.3019736141385295	0.9946120056511476	False
20_7469952	0.12720802350762028	0.7213446033258266	0.1268577017253847	0.4999813866935312	1.006640106291447	0.7217125919912075	0.7863694123128324	0.9988601982867512	False
20_7470582	0.151251778748545	0.6973419724914887	0.14701746645732786	0.5000126346165735	0.9929599330836262	0.7014020249950597	0.7703571141752666	0.9988601982867512	False
20_7474977	0.1729802908568132	0.6774765982981203	0.17070806547053508	0.4999776004874131	1.0076642372404483	0.679483292707175	0.7529032364629071	0.9988601982867512	False
20_7476840	1.6153847927473066	0.20373651506629253	1.5487489043771347	0.5001583608675126	0.9773800164275354	0.2133202315323408	0.33988356866982244	0.9946120056511476	False
20_7476963	0.07622321804151966	0.7824823768574007	0.07447841723114834	0.4999909889706368	1.005035049765734	0.7849244427047537	0.8354725402158554	0.9988601982867512	False
20_7478049	0.4317570652176244	0.5111280402517406	0.4191143734497018	0.5000369727369245	0.9881322680643142	0.5173792857770477	0.6212171351468037	0.9980918642423012	False
20_7479975	0.10119889318838204	0.7503956314622084	0.10059967969209538	0.5000055705349302	0.9941090363405338	0.7511111783806496	0.809176670674535	0.9988601982867512	False
20_7480924	1.8238598655716487	0.17685451251559636	1.7301670720516995	0.5001953101145065	0.9762270080912794	0.18838956231707493	0.31282846342198306	0.9946120056511476	False
20_7481863	1.06901932168617	0.3011670628851183	1.0566283742664382	0.5000239878260001	0.9810077140624524	0.3039854361773815	0.4311729764488843	0.9957219894449626	False
20_7482558	0.4649081438204234	0.495339034623221	0.4460751521037309	0.5000456342837045	0.9878292063548386	0.5042047191446314	0.6100945883524244	0.9980149182187872	False
20_7485854	0.03244870286383161	0.8570464015542234	0.031759073830471614	0.4999961048404266	1.0032897021370837	0.8585574622624664	0.8918792536137741	0.9992019593164994	False
20_7484418	3.5792451737739266	0.05850572994927205	3.4026107589925227	0.5396216821531992	0.9690154072570334	0.06509331638404857	0.15482029238263886	0.9906154533600544	False
20_7487510	0.17902237567220425	0.6722147449612166	0.1800704613997368	0.5000068095554926	0.9920742862129108	0.6713126941261841	0.7465029876750927	0.9988601982867512	False
20_7487779	0.8545838186587673	0.3552588236136751	0.8831386312813265	0.4998365661978573	1.0178650582230468	0.3473434723094341	0.4723693451036701	0.9971810071089804	False
20_7488482	0.02642698991574832	0.8708618891422392	0.02546735866781092	0.5000024683144196	0.9970801484047062	0.8732080292639639	0.9031236882110004	0.9992799256988832	False
20_7488486	0.019266954283430948	0.8896038834062451	0.019273448127933083	0.4999970396639576	1.0025903755578016	0.8895853999000768	0.9157117364854048	0.9994446762968446	False
20_7488279	5.5440705764206655	0.0185434015963164	5.329095727913226	0.5476329666850541	0.9616490854898712	0.020972263627964	0.07500599471553722	0.9868372775178109	False
20_7489402	0.6965373863897355	0.4039496343359569	0.6880503921638592	0.5000436437927249	0.9846694048032208	0.4068283072560418	0.5262431843928934	0.9976099674615392	False
20_7490180	0.2751242541976921	0.5999149086300508	0.2657956705552351	0.5000380940988328	0.990572861939228	0.6061661188247818	0.6942974164911919	0.9987319915932354	False
20_7491494	2.353289005797251	0.1250189879658894	2.3058369859027152	0.5001700016747167	0.9721216815209972	0.12888883613563185	0.2430431397386703	0.9944909096113326	False
20_7495442	0.0005459408204409044	0.9813588229871522	0.0005437789332063403	0.5	0.9995661002223688	0.9813957617705802	0.985884936774974	0.999815356887746	False
20_7497194	0.5879370012995082	0.4432179781222151	0.6142975998518523	0.4998742815809547	1.0149737497941085	0.4331742611994253	0.5493568709692301	0.9978945464388109	False
20_7496919	3.705383506018393	0.05423720612947214	3.5462587762594913	0.5360500811536985	0.968077794864513	0.0596798682280314	0.14619416726993534	0.9904247968053996	False
20_7497772	3.9368063701396636	0.047240380226775236	3.7919503116136175	0.5332340680754221	0.966735682698548	0.05149960872341342	0.13276543489738926	0.9896432687031842	False
20_7499486	0.5701626573552403	0.4501942879263932	0.5828064234192425	0.4998988007395278	1.0144269693919359	0.4452143902555803	0.5598295393381493	0.997978333337408	False
20_7501871	0.6594315818933865	0.41676068797397503	0.6397106851327408	0.5000803705148841	0.9853605761608994	0.4238155816798013	0.5411379878146372	0.9978541397241464	False
20_7509411	2.9957795634697963	0.08348172489264237	3.0280229604177293	0.4998811094274455	0.9675598267959568	0.08183767942902764	0.17978621790691304	0.9912496748005886	False
20_7512630	2.1360953150856967	0.14386766839305398	2.188884091025102	0.4996249018087861	1.028062020716525	0.13900999496338118	0.25556511798910186	0.9944909096113326	False
20_7514693	0.023274313849142917	0.8787458907231939	0.0228381925226131	0.4999971379334084	1.0027930378998673	0.8798786075542271	0.9082116496261065	0.9993922007919341	False
20_7516000	0.8599072849733034	0.35376463851718964	0.874710109008447	0.4998542053180651	1.017642219734162	0.3496546431536356	0.4745006729459769	0.9972749918634086	False
20_7516802	1.365816023841063	0.2425320514916467	1.3535759681617492	0.5001763692179898	0.9784791852391174	0.24465393281578865	0.3726377830545197	0.9946120056511476	False
20_7523484	0.11509251169164254	0.734419241667255	0.11570633176233967	0.4999820073595954	1.0063668298107915	0.733738799712351	0.7956317461908637	0.9988601982867512	False
20_7523504	0.2721445953526853	0.6018967743435333	0.2714934941905085	0.5000011404823335	0.990310905239548	0.6023316788758801	0.691169912166738	0.9987190688101364	False
20_7527562	0.009800990624476924	0.921138307701197	0.009865179770713441	0.5000004767105871	0.9981422585757128	0.9208813319650176	0.9396205416261086	0.9997279509730884	False
20_7530600	1.5076440336638939	0.2194989381842513	1.4996001350336885	0.4997997423723191	1.0228690466201833	0.2207328979241654	0.3477282448782916	0.9946120056511476	False
20_7530767	0.4969331016510523	0.4808507992599863	0.4913001756940503	0.5000264331127211	0.9870338394770224	0.4833478984443468	0.592616788734833	0.9979806875754014	False
20_7533180	0.3473277338380427	0.5556297470880665	0.33651511253629	0.5000303982787049	0.9893735714470396	0.5618477053801498	0.6580540213577049	0.9983491687939406	False
20_7535084	0.1428327411332475	0.7054809677997125	0.14185112160703284	0.4999801817456303	1.007007553329681	0.7064476381114281	0.7743013806926303	0.9988601982867512	False
20_7537050	2.118803648876167	0.1455001602243794	2.0958839450358937	0.5001076141961758	1.0269320527466812	0.14769626833976154	0.2659682989190147	0.9944909096113326	False
20_7538694	0.910507480794081	0.33997980498742786	0.909605146087415	0.4998710076947354	1.0178320738522595	0.34021920678220674	0.4656831725914201	0.9968712803071316	False
20_7539025	2.430629384674262	0.11898511705956938	2.452040938795108	0.4993477984376984	1.0294836247162908	0.11737216976609688	0.2284593210849381	0.9944909096113326	False
20_7539231	0.4785952148069725	0.48905931652526	0.4962135852583742	0.4999951640843813	0.9866517744385556	0.4811685814592071	0.5907064537313331	0.9979806875754014	False
20_7539294	0.8072177880167715	0.368944093051785	0.8604019515696564	0.4997996725599458	1.0179038105015086	0.3536262327478925	0.4781897724742028	0.997568988048414	False
20_7543164	1.1945176563745858	0.2744201819092645	1.156123155797104	0.5000699104831005	0.9803480539993796	0.2822710172564168	0.4100442384376034	0.9950320172424788	False
20_7543189	4.544504198276286	0.03302458488459592	4.484761682855607	0.5005047537889454	0.9611413594472376	0.034198314158023435	0.10194490785225148	0.9868372775178109	False
20_7543350	1.7016376687656134	0.19207394495596344	1.657413995344541	0.5001366423341568	0.9764152564140922	0.19795284301359475	0.3233763149216301	0.9946120056511476	False
20_7549991	0.9728410020022692	0.3239726618331625	0.945526278395846	0.5000821289337418	0.9821847150691346	0.330860664930719	0.4569055420789161	0.9964387193244312	False
20_7550536	1.0066854332046375	0.3156982181841307	0.9777796420239612	0.5000842944203988	0.9818904044442768	0.3227475922242539	0.4491907276417045	0.9960999684339368	False
20_7550795	0.8919485059076067	0.3449498270082353	0.8771073020834592	0.5000119810089568	0.9827341636526666	0.3489951919167702	0.4738730077182319	0.9972368753641004	False
20_7550707	1.439901261019088	0.2301553192227369	1.4201059614715632	0.500091007190957	0.9780214216194344	0.2333859631263584	0.3610983116261029	0.9946120056511476	False
20_7550619	4.926771424289028	0.026443678507833586	4.749041229104479	0.5401468203546167	0.9632516656260841	0.029314623221804337	0.09255726875634004	0.9868372775178109	False
20_7551029	5.440753895438662	0.01967217680022837	5.162824944738532	0.5597471612012151	0.9632239171259378	0.023075335276814383	0.07967987934246656	0.9868372775178109	False
20_7551554	0.4928981621346225	0.4826373412112247	0.497885034284991	0.4999950378260861	0.9868052575968316	0.4804308967258361	0.5900548665983564	0.9979806875754014	False
20_7551917	1.9543316259996573	0.16212084045980235	1.9747504953265889	0.49969913869824395	1.026464078956374	0.15994452522673094	0.2802798635084436	0.9946120056511476	False
20_7551995	0.026979789780916967	0.8695302021731297	0.02656919393120916	0.4999965057494611	1.0030179471244454	0.8705179662892084	0.9010322302107464	0.9992600632858759	False
20_7553042	2.0334099461355777	0.15387502758544713	2.0922213046615066	0.4996310716371892	1.0274862854655094	0.14805066772410447	0.26638579312222443	0.9944909096113326	False
20_7552264	7.220810830194296	0.0072063148870917795	6.834036668478802	0.5803482740070269	0.9592084683488842	0.008943691451740898	0.04557920343472994	0.9868372775178109	False
20_7553476	4.944172691970948	0.026178764722499803	4.653342450954369	0.5613690904777457	0.9652794722237342	0.030993142426346883	0.09587728746099164	0.9868372775178109	False
20_7560073	0.9117295151534393	0.33965594355773954	0.9021056578203572	0.5000539641136494	0.9824386379588728	0.3422177336984619	0.4674989591123378	0.996917439293491	False
20_7560516	0.2453068573520341	0.6203992240452847	0.24083839328886825	0.5000177676196071	0.9909471841425376	0.6236012377015122	0.7085064586296279	0.9988601982867512	False
20_7562671	0.4949529536676209	0.4817261849938521	0.4794473738293164	0.5000434596191842	0.9873224026691304	0.488672740238711	0.5970315193884194	0.9979806875754014	False
20_7563075	0.009134291363277923	0.9238593233183472	0.009133986433880636	0.499998775379387	1.0017827517624698	0.9238605903635306	0.9419586230779176	0.9997590813771912	False
20_7566912	1.4513702015233316	0.22830821929764245	1.4447011274132822	0.5000740976486058	0.9777283027804023	0.22938010825734545	0.3569444436533761	0.9946120056511476	False
20_7566496	2.5548657120496614	0.10995515680240596	2.4101721501428983	0.5323437179487531	0.9736457628141841	0.12054910870039424	0.23247193590296364	0.9944909096113326	False
20_7571870	1.8877373420677936	0.16945734791265732	1.8275922482425813	0.5001585021112075	0.9753158927570474	0.17641220202899946	0.299390617942682	0.9946120056511476	False
20_7573011	1.1259245620991294	0.2886463095862849	1.101943734109227	0.5000839081922246	0.9807050903113408	0.29383993133805186	0.4213513256437698	0.9953268045347652	False
20_7575300	0.0209854323132106	0.8848186487610932	0.020362811726954533	0.5000018209737119	0.9973799522213982	0.8865284402752488	0.9133446070058148	0.9994446762968446	False
20_7578078	0.0905916901837287	0.7634262874903934	0.08940316261941916	0.5000046840080792	0.9944664026569936	0.7649372862281463	0.8199899414084193	0.9988601982867512	False
20_7576894	5.635600273145485	0.01759931825018901	5.431911563649919	0.5457753078619985	0.9611103735986652	0.019772024881658745	0.07236433289495492	0.9868372775178109	False
20_7579144	0.007586645993889363	0.9305909485701545	0.007691288090427406	0.4999986623553929	1.0016471610245108	0.9301151282782134	0.9467213604957074	0.9997590813771912	False
20_7579236	2.2455064091527674	0.13400303233807986	2.162285896636604	0.5002075265653007	0.9732370208945288	0.14143414829734444	0.2584556815379279	0.9944909096113326	False
20_7579662	1.6690394196042462	0.19638724568762425	1.6504881110340648	0.5001001933374386	0.9762817983532563	0.19889250959491966	0.3244163482300353	0.9946120056511476	False
20_7580935	1.289157307699952	0.2562033061966228	1.2701775540153903	0.5000865231551668	0.9792201199483972	0.2597333735332038	0.38778718389622907	0.9946120056511476	False
20_7581297	0.8578236892572875	0.3543484341211481	0.8290948168360046	0.5000760119401121	0.9833610309726496	0.3625344027898728	0.4863374594822729	0.9975793293339338	False
20_7584465	0.4609092776694013	0.497199327423953	0.461107112470927	0.5000205803408284	0.9873623553756185	0.4971070167800323	0.6041619558549718	0.9979806875754014	False
20_7585932	0.17696826089516549	0.6739917200181256	0.1750394658993173	0.4999765903962167	1.0077698066647447	0.6756713674127335	0.7499448941825914	0.9988601982867512	False
20_7586650	0.00025576228166857007	0.9872403195569268	0.000247681287874002	0.5	1.0002887996116083	0.9874434961940624	0.9905121167297845	0.9998540362365428	False
20_7593266	0.04816503156593655	0.8262875833139873	0.04751261138517293	0.4999998771232416	0.9959660174090584	0.8274494645942743	0.8681128407661161	0.9989445677210936	False
20_7592424	6.381647549267428	0.01153063457954462	6.768293922112208	0.3647471118798231	1.070256940606082	0.009279149746296513	0.04650076635532117	0.9868372775178109	False
20_7587314	2.614102322405415	0.1059174474407969	2.4682862421941536	0.5326274974909296	0.97333438278299	0.11616452022849175	0.2269630628696148	0.9944909096113326	False
20_7593673	0.06395046473368637	0.8003576288279183	0.06367274957301561	0.5000034328830422	0.9953085710513432	0.8007824474707343	0.8477399210463213	0.9988601982867512	False
20_7594928	1.0109628406081868	0.31467228267116154	0.994665649941453	0.5000679824279944	0.9816155408422804	0.3186047162959427	0.4452282349108311	0.995928645073004	False
20_7599880	2.168138691350692	0.14089667902929115	2.1666323419085534	0.5001041834857175	0.9726979605445064	0.14103478929302793	0.25797268687991715	0.9944909096113326	False
20_7601013	0.804764102598142	0.3696727873595889	0.7828700833670155	0.5000665435532213	0.9837767173723122	0.3762648010911587	0.4988839292071085	0.9976099674615392	False
20_7602235	0.33420625255551784	0.5631927285134145	0.3282679043550161	0.4999591912068002	1.0106090852504277	0.5666807931134892	0.6620244880569888	0.9983491687939406	False
20_7602645	0.12737575188661765	0.7211686185109751	0.1263971885855426	0.5000073104750404	0.9934034504949738	0.7221972010913975	0.7867293800296518	0.9988601982867512	False
20_7602316	6.204114425553257	0.012745369866699052	5.9522660649599874	0.5551166159353956	0.9600437733369872	0.014698379644619841	0.06049735919253318	0.9868372775178109	False
20_7605134	4.7070287743293875	0.03003952716258085	4.588176132230728	0.5285916864233069	0.9629210330641088	0.032193254143221495	0.09817663820909224	0.9868372775178109	False
20_7608510	0.01734079152172896	0.8952338940609148	0.01727919662516797	0.4999974174236194	1.002447842816523	0.8954190542829292	0.9201378585224352	0.9994841922208216	False
20_7612874	0.03175445353372197	0.8585676426878216	0.03156408402719535	0.4999954850002963	1.0033049574069932	0.8589877718116342	0.8922124515795008	0.999202777212699	False
20_7613065	0.33501182960579	0.5627227381162561	0.3244164801508305	0.5000296067384965	0.9895685644702746	0.5689655125162987	0.6638972314951248	0.9983831711052349	False
20_7615053	0.3040721375098201	0.5813407468300296	0.3046188198750315	0.4999542331357208	1.0103195663001296	0.5810012200956183	0.6737502086047094	0.9983965191621698	False
20_7615071	0.6801029617811594	0.409551271861587	0.6688518413466227	0.5000459308265324	0.98491789267236	0.4134521939672584	0.5320579160717042	0.9978295362662764	False
20_7615505	0.5611915920891306	0.4537805300845644	0.5550411147305567	0.5000346399850025	0.9862180001257912	0.4562651818105765	0.5694176667826689	0.9979806875754014	False
20_7615568	0.6862321390512136	0.4074489343253031	0.6808280929362809	0.5000397138871328	0.9847161137711624	0.4093017191004592	0.5283967254329153	0.9976587477294744	False
20_7618077	0.9985243713686316	0.3176678304296964	0.9850877593671612	0.4998766354363943	1.0184450647379866	0.3209459400063152	0.4474467068364818	0.995975606201621	False
20_7618593	0.009782480558666151	0.9212125689059036	0.009648279548855498	0.4999986766067702	1.001819575957018	0.9217531102172356	0.9403045942018996	0.99975053907838	False
20_7621615	0.10106237855653433	0.7505584439404729	0.10072876177946456	0.4999853362408663	1.0059145485157377	0.7509568380082985	0.8090542133025158	0.9988601982867512	False
20_7621807	0.20138355603415906	0.6536063895676598	0.19816254819670576	0.4999746490376807	1.0082465979617905	0.6562080899030884	0.7347015144274719	0.9988601982867512	False
20_7622073	2.0584423576873405	0.15136482832163878	1.9915770101033559	0.5001777154589474	0.9742468643539206	0.15817608672581396	0.2781735967097128	0.994532804699778	False
20_7624282	0.14167237987501835	0.7066240684812463	0.13753715630082294	0.5000121927432706	0.9931946155638804	0.7107417925348685	0.7777415784926124	0.9988601982867512	False
20_7632170	0.3450065543632945	0.556953501437395	0.3345604399291915	0.5000300661760155	0.9893996891392386	0.5629859952219274	0.6590017844602164	0.9983491687939406	False
20_7632355	0.5381837609042179	0.4631864109789882	0.53683228625232	0.5000269110947434	0.9863867681833094	0.4637485027600987	0.5758412679065428	0.9979806875754014	False
20_7633690	0.3573102121916918	0.5500038829431942	0.3577915669156937	0.4999466018275495	1.0111833097454683	0.5497353081716037	0.6479937210694459	0.998170512344495	False
20_7638949	0.023134095371510455	0.8791088799573854	0.02321942071284866	0.4999963340722489	1.0028480478385309	0.8788878611788482	0.9074700705639248	0.999384764851855	False
20_7634182	4.299755245483311	0.03811785841829973	4.171059811691522	0.5303375110961406	0.9648261871811062	0.04112007058123235	0.11467591798887405	0.9877287395417464	False
20_7644185	0.16487440266794806	0.6847078530157585	0.16110805545758922	0.5000027908222474	0.992610706736096	0.6881383994783815	0.7597386360982689	0.9988601982867512	False
20_7643416	0.360750966020106	0.5480894637561727	0.35021586999937426	0.5000442539321714	0.9891559263074878	0.5539909567388104	0.6515284673520103	0.9982189797926382	False
20_7645196	0.10838663900656798	0.7419884535562209	0.10713613514963073	0.4999856282461062	1.0060748966378923	0.7434284631749853	0.8032201162718509	0.9988601982867512	False
20_7647432	2.148535684438741	0.1427059375038966	2.1456202350600506	0.5001034492904205	0.9728382652157328	0.14297724369746226	0.2603250075610308	0.9944909096113326	False
20_7648085	2.0846838784468105	0.14878301958739734	1.9960165734373727	0.500202090836673	0.9743550490663172	0.15771321287280726	0.2776410495337222	0.994532804699778	False
20_7648318	0.5631872191565037	0.4529789064782942	0.5593059778075258	0.49992366324596504	1.013932153406248	0.4545400098583587	0.5679145737372794	0.9979806875754014	False
20_7648838	8.626581946865373	0.003312926103304248	8.37358798729474	0.5569758403782261	0.9526043389471512	0.0038071323662749452	0.02884412201766462	0.9868372775178109	False
20_7650093	2.785195282992788	0.09513909561844236	2.683599068175681	0.5002527702463232	0.9701957641460668	0.1013863556032326	0.2073226091052467	0.9939155221342548	False
20_7651589	0.016168265826674855	0.8988181199716357	0.01629582329405821	0.4999973511576615	1.0023907674068409	0.8984219282068133	0.9224668268674892	0.9994934794907332	False
20_7652993	2.9769273893144828	0.08445947013378641	2.952979505786061	0.5000313115093462	1.0320547320048479	0.08571938741515517	0.1854306484032413	0.9917608134635728	False
20_7653596	1.100311743278354	0.29419769987254074	1.0851300635149528	0.4998641282280869	1.019359236350505	0.2975527538233923	0.4249350548751419	0.9953969538501279	False
20_7654978	0.6306977736634849	0.42709948143686416	0.6265312085706682	0.5000355176054507	0.9853269919871228	0.42863055150040896	0.5453248907993504	0.9978649799494584	False
20_7656614	1.242677813209923	0.26495559735868024	1.2119580428334302	0.5000989272709313	0.9798042898975964	0.2709446829489183	0.39892681776577377	0.9946120056511476	False
20_7658696	0.005065428137156047	0.9432610079297028	0.005060453746409621	0.5000003396982241	0.9986742935208979	0.943288827418252	0.9569701881799588	0.9997590813771912	False
20_7659190	0.144308054134072	0.7040352369505438	0.14215510871144946	0.5000098266265885	0.9930304677993492	0.7061478732147419	0.7740718443162408	0.9988601982867512	False
20_7659347	0.2287264160000859	0.632469783943582	0.22461223371283268	0.5000169832130755	0.9912559818086858	0.6355478775680525	0.7181538212680546	0.9988601982867512	False
20_7659991	3.0713866864786614	0.07968147667637715	2.985802735442121	0.5002472097667084	0.9684300967912808	0.08399762826262236	0.1829245440456385	0.9913974302453056	False
20_7662732	2.4672883124449068	0.11623830776086552	2.382251486469613	0.5002195810624251	0.9718780838354872	0.12272056317146195	0.2352764945067901	0.9944909096113326	False
20_7662888	3.998388803320154	0.04554378083699784	3.8864901219312737	0.5267403955066029	0.9657819263242104	0.04867604931721303	0.12794744926989776	0.988936191922248	False
20_7663258	1.5831499681169134	0.2083075488611809	1.5152715371405066	0.5001558242919144	0.9776440166533424	0.218336455377672	0.3451999273229736	0.9946120056511476	False
20_7663063	3.786822043538848	0.051657639547618484	3.5905170735495626	0.543471200456164	0.9684261747366396	0.058110159546532536	0.14365331919282934	0.9904247968053996	False
20_7663563	1.3137684304965376	0.2517134923455429	1.3064599826175254	0.5000219866566677	0.9788243274170876	0.2530365963670743	0.3810349413600059	0.9946120056511476	False
20_7663680	0.06968364099953561	0.7917979562281461	0.06840493264098768	0.5000050382938046	0.9951719528659564	0.79367351119406	0.8421854824791979	0.9988601982867512	False
20_7664985	0.2334354412217863	0.6289881184041162	0.22777689326539985	0.4999733399740698	1.008805387872445	0.6331771505014461	0.7162782299840578	0.9988601982867512	False
20_7665226	5.088087934661702	0.024090739117172855	4.882847132204915	0.5459609286148347	0.9631934767665684	0.02712484197548981	0.08811519878248894	0.9868372775178109	False
20_7672553	4.864249487362599	0.02741872209866569	4.704644482186269	0.5368823518294095	0.9631477584720116	0.030081222904943195	0.09408656198364997	0.9868372775178109	False
20_7678103	0.2114079148801835	0.6456661258227808	0.2080623991387256	0.500014357381081	0.991574397285611	0.6482903328963749	0.7283895488613458	0.9988601982867512	False
20_7677668	3.443333736977081	0.06350742757876704	3.2320997030583385	0.5457649746337349	0.9702792096350912	0.07220805206951919	0.1655720496459273	0.9906545479567118	False
20_7678819	0.6444068247743361	0.4221195126208864	0.6564644444297301	0.4998889380943475	1.0152884011054484	0.4178109091821042	0.53585922072685	0.9978295362662764	False
20_7678853	0.0008347225625087162	0.9769510724958612	0.0008093245705822483	0.4999999009022432	1.0005225425149986	0.9773043384433364	0.9827995805692616	0.999815356887746	False
20_7680399	0.5072110835706098	0.4763486553419043	0.5108126439736225	0.4999206268468911	1.0134057133630263	0.4747872801915196	0.5852881421963613	0.9979806875754014	False
20_7680107	5.778213614587287	0.01622602446739929	5.525712971979374	0.5553951318748579	0.9615583063368962	0.018738964849831063	0.07002112532059625	0.9868372775178109	False
20_7682440	0.0005003656717104121	0.982153724283392	0.0005056811824033502	0.5000000685721454	0.9995784869948896	0.982059197856474	0.9863707792788456	0.999815356887746	False
20_7683366	2.5677305790133573	0.10906409434126074	2.46421488867054	0.5002458160805818	0.9714905182600624	0.11646588393493153	0.2273378393849109	0.9944909096113326	False
20_7687252	0.00010540827600680204	0.9918083802012116	0.00010402207044535317	0.5	0.9998110609164552	0.9918624198521244	0.993813339651754	0.99992722350616	False
20_7683371	7.165073365570719	0.007433665034084269	6.892089548022341	0.5597451086802916	0.9573274678075521	0.008657800587346998	0.04476414994933682	0.9868372775178109	False
20_7683869	0.6796018115975926	0.4097238725756768	0.6524875415234419	0.5003809789476513	0.985310948256428	0.4192247200922382	0.5370587334034663	0.9978530551175684	False
20_7687801	0.010776063467734076	0.9173218606358025	0.011122078449261608	0.4999978348045594	1.0019985271534946	0.9160098044656833	0.9359337203745716	0.9997261015601768	False
20_7687483	6.314243324917357	0.0119771848024246	6.0319870116109096	0.5607981302668134	0.9602376698960758	0.014048909743240473	0.05889686981870044	0.9868372775178109	False
20_7692365	0.09158508476167526	0.7621716378432986	0.09065852401909068	0.5000056956467245	0.9944191672830884	0.7633416421219392	0.8187488501822336	0.9988601982867512	False
20_7694050	1.3387763288093597	0.2472498804005623	1.2720316943996297	0.500108196406334	0.979581555752475	0.2593858811925009	0.38744373368540297	0.9946120056511476	False
20_7699228	5.206769427511234	0.022499103487229832	5.009158075401501	0.5444423352324006	0.962584773796197	0.025213566595532862	0.08417491924933061	0.9868372775178109	False
20_7699493	1.4297816016217837	0.2318000845157299	1.3792727245090646	0.5001296114859609	0.9785809215242846	0.2402250676411108	0.3681097081356691	0.9946120056511476	False
20_7699699	0.6461139034371968	0.42150549653805824	0.6620822442528151	0.5000072866426842	0.9846780799143464	0.4158257938615672	0.5341584871787132	0.9978295362662764	False
20_7701127	2.163239444577016	0.14134642595299018	2.2303019246319318	0.4995341346743198	1.0283965706644451	0.13532740106126262	0.251076912912304	0.9944909096113326	False
20_7701584	0.6724085025545891	0.4122131516540836	0.6430786699456803	0.5000660571696663	0.9854177653768844	0.4225981600447721	0.540072893462656	0.9978541397241464	False
20_7701705	4.224987598885433	0.03983291032449676	4.031864032007434	0.542725701846126	0.966415273709052	0.0446485832129524	0.12101864029029802	0.9880612318268052	False
20_7702787	0.2555577913160079	0.6131885703796999	0.2538776411820436	0.5000145054037954	0.9906504310152752	0.6143578490698478	0.7010251675530113	0.9988601982867512	False
20_7701959	8.735760128971037	0.003120292112754441	8.285084269304207	0.5918880321895165	0.9559260721389954	0.0039972049609809926	0.029565766158819805	0.9868372775178109	False
20_7704089	0.09368199510669227	0.7595474308759477	0.0943759742549446	0.4999848769158544	1.0057553396141532	0.7586860241325397	0.8151440468914908	0.9988601982867512	False
20_7704212	1.0846525127774385	0.29765908370508565	1.076808965219243	0.5000596019804692	0.9807865526094572	0.2994125105768385	0.4267986852065229	0.9955854817821709	False
20_7704428	0.3195278574067117	0.5718915235785803	0.3174065409693867	0.4999561313698826	1.0104902582913355	0.5731704031365341	0.6673704643070935	0.9983950419518864	False
20_7705717	2.5035488385447024	0.1135900745117414	2.5982159298182523	0.4994014363219939	1.030744841847163	0.10698408568302642	0.2149166748779556	0.9943348047269333	False
20_7706428	0.11368967865747948	0.7359819662213615	0.11308292861940572	0.4999837721284517	1.0062606890588084	0.736661198749541	0.7979635623817788	0.9988601982867512	False
20_7711820	0.21775525325882936	0.6407556514169772	0.21848322422010824	0.4999665127594459	1.0087438216754243	0.640198063544217	0.7218212771677376	0.9988601982867512	False
20_7709738	4.026110514843538	0.04480111568632717	4.1271972629656375	0.4732765055339467	1.0407937776246716	0.04219918646833032	0.11661644015849973	0.9877287395417464	False
20_7732544	8.057160515224723	0.004532416140794693	7.662569332114799	0.5817091475552021	0.956848500095063	0.005637816090170889	0.03551605530061006	0.9868372775178109	False
20_7747654	1.4789604015285818	0.22393724798190684	1.5491005235162447	0.4996819117798728	1.023842649893446	0.21326827708954976	0.3398266117526042	0.9946120056511476	False
20_7738700	2.4730810442337656	0.11581071008464384	2.5910963195092336	0.4670130463270011	1.0331376770353442	0.1074659274853168	0.21555687062748866	0.9943348047269333	False
20_7748473	0.9672150601203668	0.32537571829871625	0.9297813592165768	0.500092076044745	0.9824311348825076	0.33491974519285783	0.4607319077776379	0.9966619594972259	False
20_7750862	4.218103725743902	0.039994834068684086	4.4022730950964615	0.4482629839875232	1.045028177571327	0.03589106198474412	0.10508836011352653	0.9868372775178109	False
20_7753728	8.857670124324613	0.0029185986501381045	8.374934485618724	0.5974950647640275	0.9561331029237432	0.0038043127181220937	0.02883671761842625	0.9868372775178109	False
20_7768713	0.41213037015083387	0.5208901893921116	0.4247997866877995	0.4999211094178857	1.012363407500738	0.5145517087106487	0.6188465882521802	0.9980918642423012	False
20_7774170	0.026922019746116632	0.8696687098257851	0.026220869312965082	0.500000556063662	0.9970215992160292	0.8713620858022121	0.9016895130354448	0.9992631551057732	False
20_7768637	11.127925267093246	0.0008503765655881732	12.6199593381898	0.1121820297738017	1.3269054261764943	0.00038164963423070736	0.010040365367232571	0.9751581226273918	False
20_7801535	0.17056063863839202	0.6796140303342935	0.1706954520814179	0.4999744203164539	1.0077175942407848	0.6794944756330389	0.7529095017238011	0.9988601982867512	False
20_7805805	1.3860910504656092	0.2390663383760161	1.4239383128842746	0.4997475041242213	1.022638770000082	0.2327562622648917	0.3604524201848479	0.9946120056511476	False
20_7802457	4.404115057076297	0.03585232146943795	4.551027801640885	0.4605001073617613	1.0442690025509354	0.03289899229236548	0.0995436042223302	0.9868372775178109	False
20_7806450	0.14348092797864356	0.7048447315193016	0.1385608792261337	0.5000130698360554	0.9931874024129872	0.7097159051467048	0.7769339294064577	0.9988601982867512	False
20_7825181	1.4638062434062251	0.2263254773113925	1.501544765280414	0.4997374123168932	1.0232331457941124	0.2204338274679376	0.3474178296794522	0.9946120056511476	False
20_7830533	3.907953163786374	0.04805809492496271	4.057899206491129	0.458859640446302	1.0420557673098427	0.04396516285452001	0.11982140589037045	0.9880612318268052	False
20_7834097	0.5902003466229361	0.4423416563800495	0.5737256127467845	0.5000493523138627	0.98611051407114	0.4487822435699877	0.5628727474251202	0.9979806875754014	False
20_7809172	6.794444867670222	0.00914419526339183	7.878199068356483	0.07810112482773576	1.3983277428866208	0.005003428192307147	0.03336820995230997	0.9868372775178109	False
20_7835485	5.446660806065379	0.019605766219055187	5.599765684182786	0.4590912959889607	1.0491455720456104	0.017962879803132603	0.06824691734924786	0.9868372775178109	False
20_7841272	3.907953163786374	0.04805809492496271	4.057899206491129	0.458859640446302	1.0420557673098427	0.04396516285452001	0.11982140589037045	0.9880612318268052	False
20_7842276	0.010410727444782	0.9187305035063864	0.010073455963720336	0.5000009119571234	0.9981595736589912	0.9200532789775644	0.9389934459675356	0.9997261015601768	False
20_7843912	3.905438194705596	0.04813007458411556	4.086094366328325	0.4487391952354318	1.0433912446198579	0.04323744327561818	0.11848690531994692	0.9877314793876086	False
20_7838533	7.489258580608407	0.006206810615198788	8.457669087885733	0.07679333285636482	1.4117235938221322	0.00363507407953334	0.028151525904290736	0.9868372775178109	False
20_7845979	5.446660806065379	0.019605766219055187	5.599765729599311	0.4590516894418161	1.0491496485105545	0.017962879337476426	0.06824691734924786	0.9868372775178109	False
20_7848067	2.235636702757517	0.13486106151472732	2.141008928341762	0.5002217763968049	0.973442854848266	0.1434075488212463	0.26083192412427314	0.9944909096113326	False
20_7846397	10.052585297773478	0.0015213429362408435	11.087917693686904	0.1111495554198491	1.3133141420462244	0.0008689199966722683	0.014140124268601988	0.9782700598527084	False
20_7849597	1.852893103603776	0.17344728387230926	1.9180367927947373	0.4996429940361085	1.0263900992070116	0.16607324472469032	0.2875048484575782	0.9946120056511476	False
20_7847156	10.754938554889009	0.001040014201167061	13.952024026304569	0.07366111772163339	1.5083096541595955	0.00018753563333495646	0.007716523144728095	0.9648317990054108	False
20_7851422	0.0021948456392966165	0.9626334322992728	0.002158944796974538	0.4999996453056811	1.0008593756747046	0.9629400709754584	0.9718530306490868	0.9997590813771912	False
20_7860699	0.3826065260258815	0.5362115584022262	0.3866923880705144	0.499937726493591	1.0116806972377894	0.5340431672118937	0.6351146229480559	0.9980918642423012	False
20_7863320	2.991584298137297	0.08369824441431717	3.0688669060691613	0.4797943015810265	1.0346772069916153	0.07980507856256447	0.1767914231995776	0.9906853544747796	False
20_7852586	7.457714863075125	0.006316514051900146	8.712958714895649	0.08028675627378372	1.4002942073147058	0.003159559994916905	0.026166007770062647	0.9868372775178109	False
20_7876255	0.8438213023052299	0.358306158529653	0.8145260956371203	0.5000776065382802	0.9835179892615044	0.3667854835531121	0.49019572105463705	0.9975793293339338	False
20_7873112	5.087151478837768	0.02410375211819682	5.2832389180075525	0.4446790855351833	1.0496192241761375	0.021531657819650496	0.07627784267702067	0.9868372775178109	False
20_7867568	11.467528247015364	0.0007082281456302075	13.841916497338385	0.09629778650408084	1.3856241612888789	0.00019885030244670696	0.007874863374594823	0.9651308937667564	False
20_7876713	3.8493851847072733	0.04976422932489999	3.9922637701711214	0.4608817505499295	1.0414963897581493	0.045709612932888784	0.12284752690217593	0.9880612318268052	False
20_7876787	1.1868137764455469	0.2759731987284545	1.2072719127318123	0.4998013909607544	1.0207378926071595	0.2718730863911197	0.3998557850856034	0.9946120056511476	False
20_7877416	0.014783929035402819	0.9032243818998572	0.01488612109096721	0.4999998118560594	0.9977179393744938	0.9028921339389452	0.9258318415367432	0.9994934794907332	False
20_7880632	0.004414014050341919	0.9470290802095374	0.0044253411106183185	0.5000000679960819	0.9987579835467368	0.9469612579347872	0.9597320290958716	0.9997590813771912	False
20_7880890	0.6865575846323964	0.4073377476644978	0.6868903290305752	0.4999004642084339	1.0155006657928145	0.4072241133459029	0.5265928998646134	0.9976258185932436	False
20_7882134	0.24454538111356786	0.6209423042778095	0.244475825867994	0.5000114534651449	0.9907957263718986	0.6209919630873041	0.7063643089730497	0.9988601982867512	False
20_7882559	0.35185661555510706	0.5530640220181171	0.353026436350774	0.4999466074323546	1.011119172130121	0.5524049174028782	0.6502110538567523	0.998170512344495	False
20_7882757	2.050144015065655	0.15219179298768135	2.0943543610774213	0.4996488174594618	1.027405002507459	0.1478441552402947	0.2661551176074905	0.9944909096113326	False
20_7883163	0.6712759594900604	0.4126071029339825	0.6588683764421148	0.500048627538108	0.9850456370152336	0.4169597334038399	0.5351392852932113	0.9978295362662764	False
20_7884260	0.1337072522566558	0.7146187803932023	0.13168759245672845	0.5000093020964631	0.9932922803333568	0.7166886624748934	0.7824137544120252	0.9988601982867512	False
20_7885184	0.5765126130316105	0.4476825210311416	0.5732782034283446	0.5000300537333026	0.9859557382644036	0.4489591783916593	0.5630293789474703	0.9979806875754014	False
20_7884495	7.219674107058609	0.007210879806879178	6.911016219193697	0.5661672560754399	0.9578186286846128	0.008566628915673058	0.044511830806059985	0.9868372775178109	False
20_7886143	1.916392583020184	0.16625488580363554	1.8900461606754104	0.5001235679616971	0.9746616946160253	0.1691967152851176	0.2910880081197781	0.9946120056511476	False
20_7887025	3.478491372455039e-05	0.9952942049458848	3.4378215787000954e-05	0.5	1.00011059396128	0.995321795097274	0.9964760755317068	0.9999469889073782	False
20_7887679	1.027974847079406	0.3106347928859594	1.0012969689560125	0.5000832377036322	0.9816484572750138	0.31699688272599635	0.4437302679879912	0.9959171602442006	False
20_7894061	0.9353828032820388	0.3334681021195009	0.9407422803415102	0.5000346263966712	0.9819183941632909	0.3320870192380746	0.4580498065458306	0.9964597056881452	False
20_7897486	0.2475318100639469	0.6188183928639048	0.2523047585746099	0.4999564526505314	1.0094710896177133	0.6154568812820702	0.7018880648488677	0.9988601982867512	False
20_7898119	1.1683261376873588	0.27974544123380685	1.1755383250201703	0.4998235594559062	1.0203526962744385	0.2782661791844661	0.4060583933706705	0.9946120056511476	False
20_7899928	1.6651028490626911	0.1969157534505656	1.6384696560417067	0.5000556417920895	0.9764244545190128	0.2005355667741517	0.3261757474029069	0.9946120056511476	False
20_7901529	0.007692925345711644	0.9301077094810536	0.0077493398639489905	0.4999987915034326	1.001647976117379	0.9298525659570746	0.9465339722380596	0.9997590813771912	False
20_7902896	8.935124947928584e-06	0.9976149926061668	8.8335364125669e-06	0.5	1.0000552819669892	0.9976285895797156	0.9982195267677576	0.9999469889073782	False
20_7903837	1.0073959857426191	0.3155274894386125	1.0090469830975053	0.5000430535906728	0.9813146142175296	0.3151312606478651	0.4419332772497555	0.9959171602442006	False
20_7906943	1.9471688868771369	0.1628922570601482	1.9438598210435885	0.4997343370813244	1.026099770809531	0.16325005292678166	0.28421444734988005	0.9946120056511476	False
20_7905283	2.9251100234956198	0.08721127991325861	2.8152579146189964	0.5256957468382762	0.9709248704951003	0.09337188803817953	0.196182975235702	0.9924016713193948	False
20_7908195	0.4208243363466409	0.5165260028288885	0.4140137290632993	0.5000019729057821	0.9881252026178212	0.5199392930591262	0.6233826371394413	0.9980918642423012	False
20_7912083	0.6497656803068992	0.4201964674028276	0.6521388820256107	0.5000280928592415	0.9849528654829972	0.4193490098869589	0.5371652428386644	0.9978530551175684	False
20_7909940	7.9224416918831375	0.004882533471835425	7.657551358057389	0.5587908631985501	0.9548787528970936	0.005653518328400775	0.035566746956934306	0.9868372775178109	False
20_7912908	1.4406560245043352	0.2300332109289032	1.4142130791515228	0.5001021243050201	0.9781193522992584	0.2343582553191688	0.36204436602109796	0.9946120056511476	False
20_7913981	2.163623812652133	0.1413110830206027	2.129368029465695	0.5001454561730276	0.9731426958414118	0.14450032137137092	0.2621294026985048	0.9944909096113326	False
20_7914711	0.3375951029244675	0.5612206742698879	0.3296647187562485	0.500025484859058	0.9894402326969378	0.5658565805364507	0.6613535355721578	0.9983491687939406	False
20_7917204	2.237420645981332	0.1347055194485226	2.148594718448294	0.5002128971731907	0.973358318368592	0.14270044989599429	0.25999693571785365	0.9944909096113326	False
20_7918544	0.5063456175683712	0.4767251038558344	0.4879791260864295	0.5000473843953551	0.9872433118024384	0.4848301575183777	0.5938493364234361	0.9979806875754014	False
20_7924612	0.12491450205509125	0.7237642563015112	0.12472131652248207	0.5000058820780956	0.993426896127052	0.7239692036878802	0.7881299506240484	0.9988601982867512	False
20_7925533	1.3624209445994495	0.2431183510697107	1.366804350996972	0.5000574828896924	0.9782476883650244	0.2423617001055837	0.3703150799703596	0.9946120056511476	False
20_7926583	0.4654794402918583	0.4950742217264226	0.4560745269154722	0.5000347895995945	0.9875629856841972	0.499464285383185	0.6061212738072794	0.9979875561041772	False
20_7927130	3.378856621370176	0.06603785289928933	3.3225109017148498	0.5002266745982746	0.9665143965573326	0.0683373841441467	0.15972883950850736	0.9906154533600544	False
20_7928922	0.16456351946146694	0.6849892810242457	0.16690170143920113	0.4999722622492394	1.0076817693448794	0.6828801719775386	0.7556360293510386	0.9988601982867512	False
20_7929024	0.7047271819284617	0.4011998368573123	0.6923459492682014	0.5000507581676101	0.9846641271323492	0.40536758083975344	0.5250003844591912	0.9976099674615392	False
20_7938953	0.0011763137139233493	0.9726399741201316	0.001187650839710841	0.5	0.999354226569698	0.9725084964092336	0.9791281376853734	0.999815356887746	False
20_7939576	0.00026485339653037343	0.9870155468268452	0.0002677489937923384	0.4999998899074097	1.000306773085364	0.9869447676604092	0.9901396184911768	0.9998540362365428	False
20_7939871	0.06250897890618745	0.8025734617370786	0.062140499059751164	0.5000035841388977	0.9953688965740884	0.8031442307942531	0.84952722910863	0.9988601982867512	False
20_7940429	0.11625018980585368	0.7331375937354732	0.11411278061859775	0.5000083789445345	0.9937659311679178	0.7355095141445598	0.797046556014565	0.9988601982867512	False
20_7942754	0.134184008118865	0.7141327582043001	0.13211913447958068	0.5000090650864626	0.9932822470569588	0.7162448873741483	0.7820651780786495	0.9988601982867512	False
20_7944896	2.509448294783056	0.11316554349138995	2.4350773547303106	0.5002097842699746	0.9714970474629876	0.11864804188734213	0.23005012778284376	0.9944909096113326	False
20_7943221	6.549885419607676	0.01048909135642595	6.361558025993872	0.5438753113920463	0.9576579537268846	0.011661909546634486	0.05290329341982431	0.9868372775178109	False
20_7946459	0.02115531191434528	0.8843566500996752	0.020783575342647964	0.5000014518279846	0.9973366112544352	0.8853701011334397	0.9124629139272764	0.9994446762968446	False
20_7946545	0.002779411434106649	0.9579549049942316	0.0027736719421227467	0.5000000681931283	0.9990190418281364	0.9579982988818536	0.9681531093065894	0.9997590813771912	False
20_7946584	1.1081180072092711	0.2924914181464645	1.1018499662386605	0.4998523840751857	1.0195873103835096	0.2938604722531658	0.421370690995624	0.9953268045347652	False
20_7948720	0.050985230490780964	0.8213576823853461	0.05028270706679905	0.5000002476200489	0.9958505069547228	0.8225720706643721	0.8643548233680561	0.9989064889648234	False
20_7948975	1.738414259492231	0.18733987602902505	1.6869693563894543	0.5001465514807448	0.9762516318853758	0.19400095694566344	0.3190322108453945	0.9946120056511476	False
20_7948950	6.6944367439407415	0.009671421853735152	6.552547844370565	0.5335143371234344	0.9560677650543092	0.010473407680601564	0.04974674106758906	0.9868372775178109	False
20_7949646	0.04876105211675963	0.8252333312246949	0.0479424974982976	0.4999938213338454	1.0040515682472415	0.8266829576015939	0.8675068191669141	0.9989285860896542	False
20_7951007	0.10940071310986356	0.7408274495075733	0.10844430856377583	0.4999849000386879	1.006120480166745	0.7419222671302925	0.8020200340260624	0.9988601982867512	False
20_7951656	0.012329153367886649	0.9115872277675008	0.011909515527804615	0.4999986679384427	1.0020007772662969	0.9130988039807456	0.9337551182909736	0.9997261015601768	False
20_7951997	0.8901006779450142	0.34545002659906443	0.8896953187322652	0.5000420816057891	0.9824691949963624	0.3455598869820955	0.4706868377690431	0.9971177612088056	False
20_7953919	1.8949121309603925	0.16864892080462754	1.837915675463592	0.5000994395358518	0.9752190018832304	0.17519543942001525	0.2979450513836829	0.9946120056511476	False
20_7954483	2.3305816280569616	0.12685447115189374	2.2789180026447866	0.5001741272315677	0.9723128408071882	0.13114333599089478	0.2459530686393505	0.9944909096113326	False
20_7954930	0.7193549470945868	0.3963555797259274	0.7061256932865945	0.5000100525090938	0.9845184802342626	0.4007329959758407	0.5209678347201393	0.9976099674615392	False
20_7955201	0.013181656652466955	0.9085946160868006	0.013668423303897724	0.4999971257862362	1.0022207251194346	0.9069297631232552	0.9289479544777536	0.9995949266934048	False
20_7955639	0.39013761246121703	0.5322270756754307	0.38114893487727386	0.5000303919847184	0.9886447537611114	0.5369889864123378	0.6375028264870172	0.9980918642423012	False
20_7955946	0.6253797189430941	0.42905514559345503	0.6177353724851855	0.5000398121978292	0.9854720228032652	0.4318900826312515	0.5482046325339051	0.9978945464388109	False
20_7956475	1.0141292897206708	0.3139156172860753	1.052777087817958	0.4997962674271129	1.0195552958287426	0.3048683644815021	0.43202789977633016	0.9957723211814274	False
20_7957766	0.2808978853468034	0.5961133139666818	0.2778068128100131	0.5000171045523961	0.9902424160719778	0.5981423255253264	0.6877826842997689	0.9987034430255788	False
20_7959777	0.6105784333287261	0.4345701028755071	0.6328713611510466	0.499877411687689	1.01513918084761	0.4263040318537384	0.5432949462696921	0.9978541397241464	False
20_7960865	1.81126519352398	0.17835653252831185	1.8698054392298216	0.4996578092271575	1.0260201582774735	0.17149736445654076	0.2936858131141024	0.9946120056511476	False
20_7961715	0.3542868454575512	0.5516964247583582	0.3447767889920215	0.5000290866432613	0.9892202223784216	0.5570848607962808	0.6541017808719307	0.9983198407952568	False
20_7961457	9.944491243024572	0.001613314513594144	9.54991400565268	0.5831414296373448	0.9518159317917664	0.001999587851161944	0.020831992472573814	0.9847089192621604	False
20_7960912	6.085139765143138	0.013632358220715513	7.7827807546273124	0.06217580250164712	1.4963929572153745	0.005274654479585861	0.03431084693227196	0.9868372775178109	False
20_7962128	0.7516884113010178	0.3859421957140462	0.7698826505511533	0.4998641618337096	1.0166041095211205	0.3802533577619124	0.5025701808894734	0.9976099674615392	False
20_7962072	2.7196274287906594	0.09912114936869344	2.5893049897313176	0.5296525448606078	0.9724460510358932	0.10758753600820448	0.2157146412881832	0.9943348047269333	False
20_7962707	3.1828288786630883	0.07441579240008411	3.2441764426257578	0.4992402538800673	1.0340817058571363	0.07167770448763823	0.16478205720411024	0.9906545479567118	False
20_7963318	4.220725214147535	0.03993308964330111	4.337064436582296	0.4991577702079164	1.039618745521895	0.037291167027515885	0.1076559779417251	0.9868372775178109	False
20_7963891	1.5000421160946755	0.22066488178494406	1.5232615549393809	0.4997542597483122	1.0232858101933184	0.21712658921454397	0.3439394707449338	0.9946120056511476	False
20_7965595	4.9449587156014445	0.026166863740555886	5.232632422572352	0.4075030768963662	1.0548016388356731	0.022166959085377025	0.07769094379320537	0.9868372775178109	False
20_7965904	0.009398607691384342	0.9227689472685554	0.00949308360577561	0.4999984731856378	1.001826502319682	0.9223829706701234	0.9408229021485858	0.9997590813771912	False
20_7966974	0.01175420469240862	0.913665067273094	0.011610685720370384	0.4999984439460526	1.0019978124619464	0.9141917120217992	0.9345610586696116	0.9997261015601768	False
20_7980390	0.8953525543283547	0.34403092636425203	0.8968604083820537	0.5000411202677573	0.9823799774428124	0.3436249482835224	0.4687992855324304	0.996972502290256	False
20_7981077	0.7304655411376189	0.3927323301085493	0.7445633978641126	0.4998733324371066	1.0162894407532537	0.3882029689629878	0.5097854831626809	0.9976099674615392	False
20_7980918	5.427159118649117	0.01982590609468804	5.801818659390848	0.3606930899615782	1.066344653060462	0.016009606857897433	0.06369605966350993	0.9868372775178109	False
20_7983959	1.2455225564032728	0.2644093709425305	1.2779469595661794	0.499775719198603	1.021429096140246	0.2582811126664707	0.3863524391515014	0.9946120056511476	False
20_7985980	1.531074519504159	0.2159512501398506	1.5492965588382503	0.4997574101651189	1.023444090663436	0.21323931788234995	0.3398026898473725	0.9946120056511476	False
20_7986035	3.2452019401567327	0.07163286270829783	3.1442415085984976	0.5003914308848451	0.9677153049841096	0.07619541939804343	0.17151265611179048	0.9906545479567118	False
20_7986524	0.8133259690284831	0.3671387504316319	0.7829367256199475	0.5000770112683237	0.9838619564010666	0.3762444868627372	0.498860576871049	0.9976099674615392	False
20_7986877	0.11041419846263524	0.7396730686739993	0.1100907430591178	0.5000057451882362	0.993828327682923	0.7400408497822513	0.8005687717753414	0.9988601982867512	False
20_7987499	0.10738065909356463	0.7431461539840941	0.10773497756235884	0.4999833713824261	1.006137176954351	0.7427377150455033	0.8026932647875821	0.9988601982867512	False
20_7989180	4.336643644661535	0.03730038539819569	4.434766043970741	0.4750582421099054	1.0420800500296103	0.035214045661045024	0.1038449906106522	0.9868372775178109	False
20_7992324	0.0757710851776423	0.7831122823822759	0.07454547806628398	0.5000053765425054	0.9949545427810416	0.7848300179178542	0.8353842569941671	0.9988601982867512	False
20_7992049	5.2389429985412335	0.022086689417962442	5.4299300041020615	0.4477369460787372	1.049886600225243	0.01979447253886224	0.07240534187535208	0.9868372775178109	False
20_7992466	3.4404938394340547	0.06361667488269462	3.353548658971704	0.5003527597484005	0.966543521951137	0.06706030009616283	0.15782249148921265	0.9906154533600544	False
20_7992804	10.540963061403431	0.0011675756471930536	10.78658428433846	0.43698023559643184	1.071671288742666	0.0010223836318199453	0.015175601023629715	0.9782700598527084	False
20_7993886	0.8596268843126609	0.35384312640526594	0.8504359345242847	0.4998894781480167	1.017157637322478	0.3564290432649112	0.4808006775594872	0.997568988048414	False
20_7993172	3.3173834555937565	0.06855085000904992	3.3972398370060546	0.4794990700023821	1.036484496885675	0.06530561153072745	0.15517456440773633	0.9906154533600544	False
20_7995740	0.12226745852797195	0.7265881418461679	0.12179095724059152	0.4999826935435429	1.0065023422063089	0.7271001114379936	0.7905266977005923	0.9988601982867512	False
20_7995865	0.7752141316898359	0.37860883665090383	0.7595620658066764	0.5000570724381375	0.9839611005799784	0.3834656077788252	0.5054989055728356	0.9976099674615392	False
20_7998107	0.12602191983438615	0.7225928413031726	0.1253991519479314	0.4999819337809055	1.0065946870044429	0.7232508825300109	0.7875472813609058	0.9988601982867512	False
20_7999188	0.004851765433269151	0.944468565734922	0.004798552057764027	0.5000003372228999	0.9987155852261076	0.9447734457501562	0.9581104656626679	0.9997590813771912	False
20_7998156	9.541181610835338	0.002009123583652684	12.216963456539814	0.08029902644112083	1.4504586905600934	0.0004735694525057621	0.010955093457757616	0.9782700598527084	False
20_7999537	0.02896379225168033	0.8648626654768726	0.028109666738600936	0.4999968398625997	1.0030817253893316	0.8668512560803445	0.8982504543738071	0.9992372150289488	False
20_8000386	0.9148873559234688	0.33882097627572993	0.8867182702779246	0.5000797739581624	0.9827699580292648	0.3463681776255875	0.47144493433721796	0.9971177612088056	False
20_8004009	1.2224381205032555	0.2688827000849616	1.2045139294787075	0.500082622342475	0.9797609390350898	0.27242135219538	0.4003906105382827	0.9946120056511476	False
20_8005161	0.08518726678779133	0.7703871091067651	0.08413546412339201	0.5000055298617858	0.9946295983455792	0.7717694652096025	0.8253028826465373	0.9988601982867512	False
20_8006278	0.09702356567341043	0.7554311385588652	0.09459433479059952	0.5000080680486023	0.9943427567792515	0.7584156996908898	0.8149259018985451	0.9988601982867512	False
20_8007491	0.5491261725221932	0.4586749595086118	0.5360651125993172	0.5000438527141177	0.986544004196432	0.4640680619652723	0.5761220655084288	0.9979806875754014	False
20_8009127	2.70625640415318	0.09995530750401872	2.6547945907368558	0.5001944880465069	0.9700823991618936	0.10323809209766276	0.20981048724933973	0.9939155221342548	False
20_8008166	2.373906746462921	0.1233779441818239	2.5371925531981105	0.4516078612134078	1.034370559745086	0.11119233579739364	0.2204591524924632	0.9944909096113326	False
20_8011895	0.029708014280508618	0.8631544149936642	0.029313333154277643	0.4999960239856906	1.003173157551979	0.8640575676780851	0.8961020394563348	0.9992372150289488	False
20_8012374	0.5936785995998548	0.44100014220686	0.582909112181369	0.4999285493142371	1.0141440457421054	0.4451742956694799	0.5598027695870567	0.997978333337408	False
20_8012435	0.02174484412182309	0.8827678994558138	0.021526019081647974	0.5000003803468637	0.9972790617911532	0.8833550204841699	0.9109119770714234	0.9994446762968446	False
20_8015205	0.623836725703228	0.4296250977701535	0.6159558566141641	0.4999199970787106	1.014580791553949	0.4325540970978019	0.5487958453346304	0.9978945464388109	False
20_8016252	1.0707628155114437	0.3007732074162337	1.071770737249608	0.4998452038955256	1.019380801703262	0.3005458205062489	0.4278825753411862	0.9956155618704194	False
20_8012984	5.640968974010378	0.01754550762798235	10.448510282214556	0.04031490439574447	1.7784330650441842	0.0012274841188637524	0.016489597103854673	0.9809569854099176	False
20_8018914	0.21702184122810309	0.6413185557886006	0.21205400296821608	0.5000103411319641	0.9915247365984848	0.6451622390360325	0.7258447138000346	0.9988601982867512	False
20_8019166	0.059144585278545485	0.8078531021684514	0.060439632423367584	0.4999890882399029	1.004637770075726	0.8058024280702646	0.8515702737292484	0.9988601982867512	False
20_8020519	2.906582101138781	0.08821865157693387	3.013185258376325	0.4993208630701013	1.0331101581647435	0.08258984931441549	0.18092250840541707	0.9913664939592132	False
20_8021927	0.7266341971050565	0.3939763565306241	0.7404072920689941	0.4998743359855779	1.0162409753384083	0.3895304391819121	0.5110351179264493	0.9976099674615392	False
20_8022783	0.6331741315595991	0.426193406493788	0.6218572285506525	0.4999232550637066	1.0146121948335318	0.4303579644484336	0.5468632971334153	0.9978945464388109	False
20_8022849	0.846444129267951	0.3575602265160166	0.8300643700094952	0.4999004566563227	1.016876806817432	0.3622539164075599	0.4860669141254864	0.9975793293339338	False
20_8024871	0.7029630839282959	0.4017898427215141	0.7098797130856838	0.499887952535799	1.0158313757179127	0.3994837471252637	0.5198583139727279	0.9976099674615392	False
20_8025971	2.1390686583764023	0.1435890410059225	2.1928739851719	0.4996228392249972	1.0280935607015396	0.13865039545940405	0.2551049060979784	0.9944909096113326	False
20_8027019	0.1341397938193012	0.7141777906286948	0.13204600830067648	0.4999828874872437	1.0067311499310458	0.7163200286954358	0.7821232741342121	0.9988601982867512	False
20_8027868	0.16584261069557726	0.6838333549534994	0.16628774941636948	0.4999746747378823	1.0076241550500658	0.6834322983583812	0.7560706106294138	0.9988601982867512	False
20_8028183	1.7016760810926144	0.19206892806581832	1.6677318057409138	0.5001242579243838	0.976267837699532	0.1965626159924374	0.32180715185226744	0.9946120056511476	False
20_8028376	0.5046533590873423	0.477462581402195	0.5113416926287755	0.4999160622062057	1.0134529746942582	0.4745586237374071	0.5850922104011305	0.9979806875754014	False
20_8028571	0.5170668803607441	0.4720955562197763	0.4959689155657543	0.5000510259034261	0.9871703040733559	0.4812767210238566	0.5908163805815643	0.9979806875754014	False
20_8028698	0.4598451224869393	0.4976963642732902	0.4497766575041169	0.5000358968078416	0.987659790902146	0.5024410352280705	0.6086199737656439	0.9979875561041772	False
20_8032014	0.5494757562329937	0.4585319789819863	0.5422505186397757	0.499929524393691	1.0136748163023512	0.4615015322512336	0.5739030240136058	0.9979806875754014	False
20_8034067	3.69900449382493	0.05444494273128442	3.6676817451771058	0.5002151262663425	0.964679144167582	0.05547729728254347	0.13938838523152702	0.9902174124290962	False
20_8035453	0.10997554083620288	0.7401719839277903	0.1097809220009367	0.500005788511459	0.9938333499405918	0.7403936909228739	0.8008433041163333	0.9988601982867512	False
20_8035672	0.8290029204970041	0.3625610034574739	0.8347792480453791	0.4998718507702165	1.0171477222610692	0.36089419015641655	0.4848229750534399	0.997568988048414	False
20_8036018	13.064439206367526	0.00030095529793217063	17.25903137712521	0.08536594068452752	1.4813523339852788	3.2614358038030034e-05	0.0044517526497781824	0.9234820144393427	False
20_8036950	10.28960075871032	0.0013378203249387874	11.927642566155555	0.09672688048803704	1.3708454615944448	0.0005530711918790843	0.011665346215469156	0.9782700598527084	False
20_8037651	8.723080455133754	0.0031420670462466442	8.316803444140533	0.5845018420765952	0.955222680207635	0.003927998443014169	0.0293157252922317	0.9868372775178109	False
20_8037545	11.541793059357133	0.0006804897855562375	13.185954341312025	0.1078063237497806	1.3442505558119953	0.00028205514142276567	0.008952488248364055	0.9746676467861949	False
20_8038204	8.162362087315046	0.004276863327704827	10.484270438279054	0.07215181720554913	1.4688521993779924	0.0012039514996941005	0.016338661273226314	0.9798546727159212	False
20_8039708	0.7160216223705334	0.39745199786812896	0.7340401819456019	0.4998690935708702	1.01621941583193	0.3915767347560164	0.5128651436766716	0.9976099674615392	False
20_8039705	16.21233433177906	5.662423539820605e-05	17.212838143957924	0.19187507272159804	1.214041239687734	3.34170449797222e-05	0.00448137024673167	0.9234820144393427	False
20_8040976	0.6747756800239699	0.4113915259853356	0.6640669524640543	0.5000459589900347	0.9849667345982712	0.4151278171852267	0.5335399350577229	0.9978295362662764	False
20_8039808	15.492050976549079	8.285294599719163e-05	16.76058352651671	0.15475433876015876	1.2639210098089682	4.2405072948836775e-05	0.0048043159673591285	0.930935667969589	False
20_8042329	0.6895874784027001	0.4063047300398379	0.6858396799761977	0.4999056583173362	1.015443383805373	0.407583074917584	0.5269135673085521	0.9976327435609476	False
20_8041458	3.440147705178504	0.06363000392714091	3.6221211990996403	0.4472959686847752	1.0411397722471898	0.057016133700067424	0.1418717068222426	0.9904247968053996	False
20_8042423	3.245836054377448e-06	0.9985625156785588	3.1922718335408717e-06	0.5	1.0000330757112341	0.9985744260084116	0.9989092750352706	0.9999469889073782	False
20_8043033	1.3551047620684074	0.2443876740788233	1.3356555822283551	0.4998353457302348	1.0214808156269255	0.2478015705414053	0.3757550351338744	0.9946120056511476	False
20_8043429	3.2340649279041145	0.07212146380012185	3.1867219040977943	0.4998193362863818	1.0332136097445002	0.07423874365812623	0.16861525773289826	0.9906545479567118	False
20_8043751	0.17004214214172464	0.6800743573457706	0.16892439758521505	0.4999763379106749	1.0076492081732753	0.6810695039155914	0.7541659713176356	0.9988601982867512	False
20_8044962	3.7852126628401934	0.05170733931455551	3.646645482556778	0.5320424333681876	0.9673011501724388	0.05618226139995874	0.14049334942556102	0.9902322742114852	False
20_8045056	0.5245288576768417	0.4689161678874205	0.5319165330911346	0.4999127586749581	1.0137271898506262	0.4658022218740338	0.5776507891665665	0.9979806875754014	False
20_8047718	0.8357353662915443	0.3606193135741985	0.8543593483336736	0.499851847053079	1.0174779248995958	0.3553220173515033	0.4797811487412806	0.997568988048414	False
20_8045840	4.709711440210981	0.02999268555111445	4.5288874533216585	0.5405921612926972	0.96416913764433	0.033327277287813484	0.10034043149421346	0.9868372775178109	False
20_8050666	1.0693572939039768	0.3010906630047108	1.0860988621607248	0.499822926321744	1.0196509273836811	0.2973371941007229	0.4247300099731562	0.99538546894578	False
20_8051032	0.0004748163187198173	0.9826152474866606	0.0004675157942983788	0.4999998986376787	1.0004001278190775	0.9827493935934648	0.9868759871345716	0.999815356887746	False
20_8051081	1.7330162107386968	0.18802615749664287	1.6694413914665347	0.5001611200654767	0.9764631092299902	0.19633337217051394	0.3215548327089906	0.9946120056511476	False
20_8051783	0.8860210511006129	0.3465578478849236	0.8994660372081853	0.4998527432388942	1.0178732590686357	0.3429249265405417	0.4681539636603477	0.996917439293491	False
20_8052719	0.05042048936090282	0.822333199766583	0.048876160217332654	0.4999945130340892	1.0040619843663177	0.8250305057421301	0.8662600322490065	0.9989064889648234	False
20_8053116	0.7237425500749737	0.3949190220729961	0.7272229781556234	0.4998905308063816	1.0159844720119438	0.39378481299778	0.5148421182733168	0.9976099674615392	False
20_8053551	1.3169124803560237	0.2511469165190077	1.3327638332011702	0.4997904899279317	1.0217385290913914	0.2483141235855979	0.3763046693850305	0.9946120056511476	False
20_8053802	1.6250827518398978	0.2023845243263599	1.5952173916812171	0.5009522671379838	0.97680667444861	0.2065822950588303	0.3326739620883368	0.9946120056511476	False
20_8054298	0.0643483478141178	0.7997506970242703	0.06352888913897914	0.4999914791914638	1.0046739380346554	0.8010028971172618	0.8479062352445986	0.9988601982867512	False
20_8058810	0.42646363036092794	0.5137293124521076	0.4198032745662204	0.5000292009153041	0.9880385208376083	0.5170352227470479	0.6209551333275997	0.9980918642423012	False
20_8063473	6.0893627676919095	0.013599812709984005	5.8825561346820905	0.546148176459847	0.9595255036927504	0.015291606285741666	0.061943495320704464	0.9868372775178109	False
20_8069424	4.663723672794617	0.03080631221309293	4.812091521554977	0.45996283998366794	1.0455436627412562	0.028260725259576125	0.090400310301285	0.9868372775178109	False
20_8069630	1.6328795957904845	0.20130522220292826	1.6321154517536345	0.4997713506585097	1.0239203189870756	0.2014107013730612	0.3271588237940939	0.9946120056511476	False
20_8070508	0.8709419212115961	0.35069467698535906	0.8628532600669132	0.5000521992463696	0.9828125820878362	0.3529414569906887	0.4775501462938418	0.9975440399004928	False
20_8069685	7.8895425217912125	0.00497214395468093	8.207837296220532	0.4050456044902329	1.0682750465852742	0.004170983548441698	0.03026291882557115	0.9868372775178109	False
20_8072017	3.585283840154318	0.058293457456945134	3.5189555632168776	0.5001504573911493	0.965572792170668	0.060670669014845975	0.1477616216317815	0.9904247968053996	False
20_8072489	0.732049017653452	0.3922198273623748	0.7212222464549995	0.5000504835686302	0.9843263551253452	0.3957432826098308	0.5166231610747315	0.9976099674615392	False
20_8072501	0.6100692782321744	0.4347617268578456	0.6018003109820711	0.5000401082792121	0.9856697049033984	0.4378919491560701	0.5534777039299703	0.997978333337408	False
20_8080075	0.038901250673824	0.8436444251731243	0.03825330888139433	0.5000022038195674	0.9963856481407868	0.8449353686805348	0.8814948684665432	0.9989452225199258	False
20_8080477	0.10475276741561856	0.7461989994942577	0.10208628848704393	0.5000084285037153	0.994124538983424	0.7493402267569158	0.8078188177680521	0.9988601982867512	False
20_8083296	0.03481259647068668	0.8519888982630243	0.03368418344689417	0.499996471854956	1.0033686210306645	0.8543802100755388	0.8886845401270025	0.9991619700277432	False
20_8084774	3.692926165923722	0.05464367201470366	3.603591928287642	0.500371705142899	0.9653109118837336	0.057654873488272924	0.1429202836682305	0.9904247968053996	False
20_8084845	1.2242252322838	0.2685330395307597	1.2328765895617837	0.4998128028051704	1.020854575748525	0.26684833844245204	0.3948373111095037	0.9946120056511476	False
20_8089691	0.0940831519603762	0.7590490679678187	0.09442036666951026	0.4999852904953101	1.0057458234046268	0.758631039826817	0.8150950639426832	0.9988601982867512	False
20_8090807	4.758584573963276	0.02915251205725133	4.761636594434094	0.4993893878123408	1.0410214841768128	0.029100865167544964	0.0921158526478986	0.9868372775178109	False
20_8093869	0.4111602540843364	0.5213811929426068	0.3991657726910489	0.5000356149184689	0.9884168943756456	0.5275204013011232	0.6297008679664615	0.9980918642423012	False
20_8094296	0.12172991439041425	0.7271657791421768	0.12160682139801793	0.5000455875445006	0.9935082332965566	0.7272982543528664	0.7906736465470153	0.9988601982867512	False
20_8094322	0.8737853741589845	0.34990948431401303	0.8980917131084425	0.4998371609534586	1.017968981560117	0.3432939088172643	0.4684974138711737	0.9969464651924076	False
20_8094934	0.009430052438432313	0.9226402648195341	0.009511671534710331	0.4999984636201699	1.0018270591705034	0.9223072592198968	0.94076138867799	0.9997590813771912	False
20_8095036	0.12736288289872275	0.7211821163471214	0.1285610607956187	0.4999961868633758	0.9932897472890716	0.7199286703824741	0.7849699808567802	0.9988601982867512	False
20_8095059	0.6266621449718741	0.42858231090230303	0.6318515146958816	0.4999015902268424	1.01492215155335	0.4266769784781972	0.5436087788835647	0.9978541397241464	False
20_8095186	2.784260646582368	0.0951946176549654	2.732520072881016	0.5001951650053598	0.9696449204315246	0.09832402612565473	0.2030958362784806	0.9935127400575321	False
20_8095183	5.320318458601548	0.021078158929312862	5.102885690463153	0.5489384556177797	0.9625822798472152	0.023886074073617203	0.08140624350335163	0.9868372775178109	False
20_8095385	0.6692772455191971	0.4133037056476139	0.6514224844722776	0.5000541863003652	0.9851929647012814	0.41960456293541537	0.5373925009383652	0.9978530551175684	False
20_8096952	0.1806916683278104	0.6707795043482632	0.18000415570350015	0.499974305396681	1.0079073183380802	0.6713696692197194	0.7465434270863176	0.9988601982867512	False
20_8097330	0.12210077759878855	0.7267671021394259	0.11965047515332115	0.5000090066425902	0.9936220021487682	0.7294138869610753	0.7923271058538611	0.9988601982867512	False
20_8099106	2.013036091443894	0.15595294941477522	1.9349617190346184	0.5001877959458538	0.9746976202281576	0.1642166285986697	0.28533478991156297	0.9946120056511476	False
20_8100467	1.4261137681101843	0.23239972212960724	1.390239160420606	0.5008435624507371	0.9784130594986976	0.23836471531898784	0.36615551630591103	0.9946120056511476	False
20_8102867	1.0342735562707048	0.30915704144392103	1.0199279409716837	0.5000673470806364	0.9813627901813008	0.3125361023596802	0.4394715992875829	0.9958461243468034	False
20_8103336	0.7308142657758765	0.3926193805414829	0.7330427964589035	0.4998913060091833	1.0160346588073503	0.3918986742819636	0.5131584718003455	0.9976099674615392	False
20_8104816	1.9210774589068365	0.16573793058687747	1.952739230946463	0.4996870936758159	1.0263923102147812	0.16229197806228102	0.2830775872822039	0.9946120056511476	False
20_8105198	0.04481528295311677	0.8323440494513996	0.04517330045200652	0.5000014578057909	0.9960234063713576	0.8316856853992199	0.8713650807392779	0.9989445677210936	False
20_8104930	4.114845051526686	0.042508418969935735	4.256652707888861	0.4615355812770671	1.0427319276747025	0.0390968877040776	0.11097030095465488	0.9868372775178109	False
20_8106464	0.02266146046612505	0.8803407726276248	0.02234446071452112	0.4999970341119715	1.0027692818626313	0.8811743874655795	0.9092254827525912	0.9994446762968446	False
20_8106596	0.11827061195127445	0.7309177720545558	0.11968566964060301	0.4999955693059516	0.9935169251129556	0.7293756564617524	0.7922929317035301	0.9988601982867512	False
20_8107397	1.9863151601358595	0.15872669560756825	1.9887362418085104	0.5000908405889569	0.9738112209808052	0.15847307912184272	0.2785284383039825	0.994532804699778	False
20_8108714	0.7866756150369838	0.3751072432149553	0.7828716643052758	0.5000428927398893	0.9835887461803672	0.3762643191637153	0.4988839292071085	0.9976099674615392	False
20_8110530	0.20277565279846504	0.652489685856674	0.20153075171401724	0.4999716775257028	1.0083576684378244	0.6534880941489596	0.7325206340671853	0.9988601982867512	False
20_8110810	5.185239709460234	0.022779529777775642	4.955317684354668	0.5503612025559697	0.9632678556599564	0.026010545443378885	0.08581869588024922	0.9868372775178109	False
20_8111421	0.103107917302097	0.7481314157232628	0.10390065877800224	0.4999832666322545	1.00604001181911	0.7471979730335667	0.8061203624966039	0.9988601982867512	False
20_8114261	0.1246345569755789	0.7240613035701262	0.12267084837003495	0.5000084763561778	0.993527901271424	0.7261556001420091	0.7898335320180462	0.9988601982867512	False
20_8115237	1.6353691323028556	0.2009620275520282	1.5944165353976132	0.5001281479340204	0.976854598649104	0.2066962673126349	0.3328066717054553	0.9946120056511476	False
20_8115957	2.57695247971634	0.108430238954913	2.4658996401994955	0.5002555716870446	0.9715226847271478	0.11634107316434796	0.22716298164905085	0.9944909096113326	False
20_8116504	0.3155908842967676	0.5742694888318294	0.3163709781438229	0.5000142520175538	0.9895172542582478	0.5737967598850513	0.6678716851786141	0.9983950419518864	False
20_8117011	0.8474359796276758	0.3572787000541804	0.8344852447153244	0.5000566914719405	0.9831483599970778	0.3609787719029952	0.4849027147375454	0.997568988048414	False
20_8118186	4.936051718683019	0.026302052056571882	5.092523690971575	0.4573873809961381	1.0471271505678377	0.02402919875057285	0.08168134541351578	0.9868372775178109	False
20_8118531	2.105620551663833	0.14675879517330193	2.0769897754762496	0.5002171631619989	1.0267417454626808	0.14953481865405793	0.2681964535205925	0.9944909096113326	False
20_8118643	0.010783882270015257	0.9172919792572968	0.010546564190008212	0.5000009229434096	0.9981067410157696	0.9182038783030922	0.9376082537407879	0.9997261015601768	False
20_8119554	1.532410436378484	0.21575104141514512	1.479407276627171	0.5001402886299707	0.9778119867801592	0.22386728239879727	0.3510812985949298	0.9946120056511476	False
20_8120829	2.1349830361440354	0.14397205471223762	2.054518162025488	0.5002003174834674	0.9739175068047521	0.1517552551195992	0.2707851454081618	0.9944909096113326	False
20_8121514	0.9880779631886298	0.3202125912235467	0.9848914212525416	0.4998638820639982	1.018537266907285	0.320994169321003	0.4474934115086008	0.995975606201621	False
20_8121783	0.22201528466916887	0.6375086442800857	0.21832402568907128	0.4999722248899478	1.0086537759905327	0.6403199045469601	0.7219220909112138	0.9988601982867512	False
20_8122138	1.1878711735337504	0.2757593867384109	1.1723224729030337	0.499853676899971	1.0201318570833584	0.2789245482880247	0.4066946021359983	0.9946967502209476	False
20_8123737	1.1452090026995734	0.284554323605122	1.1252756175563263	0.5000803676906862	0.9804633475496284	0.2887853063366188	0.4164330958419742	0.9951990707301421	False
20_8123994	0.41467698915104734	0.5196051451212873	0.4116153072936868	0.5000018187719272	0.9881051054755474	0.5211507757642087	0.6243793831907607	0.9980918642423012	False
20_8124473	1.997336313912172	0.1575759124117061	2.014031729511771	0.4996976416451766	1.0267006590297052	0.15585066752013588	0.27552794790492524	0.994532804699778	False
20_8124682	0.09929472314385633	0.7526776409224212	0.09969311993700104	0.4999844901431865	1.0059054675856365	0.7521982133275165	0.8100053938200605	0.9988601982867512	False
20_8125283	2.7539963767762288	0.09701167591162774	2.6598106234196166	0.5002434154236021	0.9702913484044912	0.10291298665894222	0.2093981191686796	0.9939155221342548	False
20_8125395	8.359555669188694	0.003836643702115672	7.995524809644848	0.5769838937647523	0.9554888244645048	0.004689310631588286	0.0322171106553292	0.9868372775178109	False
20_8127412	0.09464454927994836	0.7583535838200414	0.09501238585653482	0.499985360574589	1.0057645868246028	0.7578991150036267	0.8145425818456661	0.9988601982867512	False
20_8127991	0.11038439770597107	0.7397069282331331	0.10659940819095937	0.5000101652949323	0.9940236455346056	0.7440493814248108	0.8036979848073119	0.9988601982867512	False
20_8128119	4.6008427856785366	0.031956243160008	4.488572164100333	0.5004598383095141	0.9613298625194092	0.03412216576540916	0.10180878082009986	0.9868372775178109	False
20_8130943	0.14196883108088798	0.7063315200782941	0.142321658830042	0.4999782290900947	1.0070520920857629	0.7059837915870566	0.7739414129758109	0.9988601982867512	False
20_8130137	10.075302032850118	0.001502699878347058	9.594167414303227	0.5978580060996844	0.9529930503459196	0.001951964133412698	0.020591634281912817	0.9847089192621604	False
20_8131904	0.6458094907563918	0.42161489233251015	0.6128833300172118	0.5000707143719534	0.9858187074440138	0.4337042463203176	0.5498199307062145	0.9978945464388109	False
20_8133109	1.438726890319515	0.2303454683910443	1.398779613289662	0.5001169963314563	0.9783449520925908	0.2369280100265022	0.3647019757785014	0.9946120056511476	False
20_8140925	0.7665554009757045	0.38128478051563497	0.7345675749129441	0.5000748578463342	0.984402811477594	0.3914066542890591	0.5127028164625995	0.9976099674615392	False
20_8136686	3.112305045907533	0.07770292037581894	2.9524574345814467	0.5361654148749195	0.9709765149134428	0.08574707940213544	0.185473366091155	0.9917608134635728	False
20_8140952	4.026924055079403	0.04477951451980222	3.927103480822552	0.5004021568398803	0.9638118958578272	0.04751371471926491	0.12594826147553728	0.9882278514310954	False
20_8141925	3.7400650499091626	0.05312237704786926	3.5558091876082467	0.5413686295304746	0.9684256715239341	0.05933737006954388	0.14565820267891166	0.9904247968053996	False
20_8144640	2.56429827402809	0.10930104807492202	2.4483681013625755	0.5002594115770848	0.9716557408071403	0.11764712094965304	0.2288244149243071	0.9944909096113326	False
20_8146642	0.029173840460167355	0.8643782657576157	0.028703379692160524	0.5000019989440738	0.996868014001141	0.8654657284409093	0.8971859295909981	0.9992372150289488	False
20_8147870	0.2526547561575683	0.6152119543304735	0.2534268738963874	0.5000113971377662	0.9906132965630426	0.6146723799227988	0.701286599803043	0.9988601982867512	False
20_8147916	2.5941366149149303	0.10725987526838132	2.5374699512649386	0.5001222057344864	0.9707841736768259	0.11117279913230216	0.2204420654172977	0.9944909096113326	False
20_8148267	2.418659346552204	0.11989750230806295	2.3726288779289457	0.5001752673540192	0.971707047002631	0.123478956497581	0.2362242576093017	0.9944909096113326	False
20_8149699	0.01480231876209004	0.903164507230476	0.014472989587375197	0.5000011212917679	0.9977825856371806	0.90424254243132	0.9269180099480951	0.9995738240148606	False
20_8153141	1.1591838850679892	0.2816348597928283	1.1687065656515188	0.4998203538304588	1.0203137943518832	0.2796671658864751	0.4074310550756303	0.9948335623294202	False
20_8153919	0.06563977489620497	0.7977943971161869	0.06382354705056059	0.5000056200018961	0.9953585879977858	0.8005516517775271	0.8475644937412892	0.9988601982867512	False
20_8159313	1.491605039536239	0.2219675958136793	1.501790604677808	0.499776172597649	1.0230225216190911	0.2203960535843688	0.3473751119915385	0.9946120056511476	False
20_8160650	0.9278004077592356	0.3354351407460949	0.9104989190891499	0.5000111602308088	0.9824293802437324	0.33998207546034664	0.4654599014759246	0.9968712803071316	False
20_8159486	3.7103100630896506	0.05407734451749669	3.590095809053308	0.5279977493164476	0.967249748364678	0.05812489196441373	0.14367951937474974	0.9904247968053996	False
20_8160756	1.1000591241231348	0.29425312939908466	1.0990952996253327	0.4998450759973279	1.0196091922486683	0.2944647339606875	0.4219670299188991	0.9953268045347652	False
20_8162491	0.07100403710688853	0.7898804741591082	0.06721624971032725	0.5000079900387286	0.9953003243760168	0.7954338927491315	0.8436111141171706	0.9988601982867512	False
20_8163382	0.4153257198701681	0.519278682534696	0.4208013610004855	0.4999313295995135	1.0122008517883236	0.516537451347233	0.6205188433417079	0.9980918642423012	False
20_8165964	1.101180395336712	0.294007202761688	1.0854671077504463	0.499865842977365	1.0193574724379404	0.2974777380207638	0.4248627195902747	0.99538546894578	False
20_8166071	1.417845778840615	0.2337583029500269	1.3909811841185729	0.50010423932236	0.9783059453835866	0.2382394710136805	0.3660307806572031	0.9946120056511476	False
20_8166411	0.021232851675712545	0.8841464053444139	0.020630632250686176	0.5000005604516059	0.9973610199374616	0.8857897485092446	0.9127818726636984	0.9994446762968446	False
20_8166493	1.3854220716381749	0.23917972602779305	1.3524898507530452	0.500067343351844	0.9786579115869252	0.2448433089815997	0.3728342844189227	0.9946120056511476	False
20_8167370	0.014888672697672687	0.90288385296038	0.01466235696352669	0.4999980932497694	1.002241647554853	0.9036211597897708	0.926415080369058	0.999512738842362	False
20_8168483	0.2135394973243621	0.6440072147541914	0.21310010726665496	0.5000101828044227	0.9914133680783336	0.6443483471508208	0.7252102137422233	0.9988601982867512	False
20_8169671	2.75039166956924	0.09723060795124394	2.7268738417478744	0.5001577399474211	0.9695162166461442	0.09867225569472517	0.20357769179814691	0.9936079353203496	False
20_8169891	0.6084559319575646	0.4353697720330549	0.5946221675512788	0.5000469135508381	0.9858225031259058	0.4406373006750551	0.5558932467891962	0.997978333337408	False
20_8172121	0.8768621115335122	0.3490625644653224	0.8593990446388489	0.5000636075309756	0.9829407170983387	0.35390691930344764	0.4784506351550624	0.997568988048414	False
20_8176584	0.0007680192342665038	0.9778909276153206	0.0007649910585314501	0.4999998452599139	1.0005148203650704	0.9779345457782924	0.9832791578122392	0.999815356887746	False
20_8174058	3.0355252801493866	0.08146017996944087	2.8718189366845763	0.5364424260425198	0.9714187861944368	0.09014293847002597	0.1916981875739372	0.9922290136133528	False
20_8180039	2.5748570946491887	0.10857390642167153	2.5989421679514635	0.5000914109378614	0.9699613991628896	0.10693506866547786	0.21485402226901548	0.9943348047269333	False
20_8180078	1.0038581038633936	0.3163787570725921	0.9830566215059662	0.5000734921224029	0.9817663816815432	0.3214453388602486	0.4478795794073405	0.995975606201621	False
20_8181902	2.0242813294399298	0.15480214198325326	1.9581198486557696	0.5001782860491678	0.9744660422936066	0.16171454006964825	0.2824003695364789	0.9946120056511476	False
20_8181927	0.1555891003951757	0.693250427779599	0.15564845825792872	0.5000075000584189	0.9926509604109268	0.6931948929897805	0.7637119506434138	0.9988601982867512	False
20_8186186	2.2810256211815267	0.1309652426022445	2.245720606173564	0.5001520178128739	0.9724188228747576	0.133984478779964	0.24944851464903434	0.9944909096113326	False
20_8186446	3.739959699751808	0.05312572651227243	3.678142937438679	0.5002473341983971	0.9647781813026768	0.055130221699779984	0.1388307770119604	0.9902174124290962	False
20_8190613	1.1612539369232309	0.281205636698438	1.1236311702887178	0.5000280255176804	0.9806252514468596	0.2891379104696171	0.4167793938986611	0.9951990707301421	False
20_8188337	3.8859773019221393	0.048690916396045725	3.7148048949457007	0.5386323239415315	0.9674993636721548	0.053931927420671655	0.1368361457709774	0.9902143539336876	False
20_8191787	0.6728962681274311	0.4120436549458381	0.6893383913811704	0.4998777092577717	1.0157109128103772	0.4063895095166909	0.5258900515061402	0.9976099674615392	False
20_8192897	1.3626919083799862	0.2430714946940009	1.3282470470840049	0.50010991095436	0.9788681726593664	0.2491173094684193	0.3771282664080064	0.9946120056511476	False
20_8193039	5.693879582600857	0.0170241776111284	5.5959201245641434	0.500455757227992	0.956676788012998	0.018002353083252598	0.06834545281603542	0.9868372775178109	False
20_8194378	1.4542773624792744	0.2278428516988417	1.4130650251609038	0.5001190512952443	0.978241929896436	0.23454824731927584	0.3622391586779844	0.9946120056511476	False
20_8195162	0.5174950498850706	0.4719121827729319	0.5357516484546068	0.4998971017254927	1.0139182573872059	0.4641987336961184	0.5762416750345871	0.9979806875754014	False
20_8198472	1.7182413172667452	0.1899195835143822	1.6655830357522063	0.5001449765776979	0.9764153493358496	0.19685119639395232	0.32213864111047763	0.9946120056511476	False
20_8197998	3.794684748149223	0.05141555442297109	3.6780603259394415	0.5271248822382123	0.9667737412440912	0.055132953500944604	0.1388336248578213	0.9902174124290962	False
20_8199121	0.003050255925579393	0.9559559282725963	0.0030051587345951702	0.4999996561802471	1.0010148679290458	0.9562824019490344	0.9668550611631856	0.9997590813771912	False
20_8199940	0.21720888295480734	0.6411748886962881	0.2135680437022529	0.5000150469664657	0.9914678988733054	0.6439850667374685	0.7249128986343442	0.9988601982867512	False
20_8200541	1.295216602082661	0.25508881836307595	1.2374017101501522	0.5001327175377658	0.9798071704863064	0.26597239584803456	0.3939863747662629	0.9946120056511476	False
20_8206986	0.11554681742316575	0.7339154331824915	0.11507617288953045	0.5000060596670852	0.9936939261214608	0.734437381442907	0.7961950501021522	0.9988601982867512	False
20_8207254	3.4032604946013407	0.06506768442568145	3.512763040391292	0.4992632843581098	1.0356975614275523	0.06089781397522441	0.14814380254631593	0.9904247968053996	False
20_8207357	1.0000173577753912	0.3173063078258782	0.9882919221490738	0.500055927754988	0.9816324901728188	0.3201602022612328	0.4467119626043664	0.995975606201621	False
20_8207945	1.2050617221987636	0.2723123451191869	1.2423124813358302	0.4997749706151841	1.0211757165330986	0.2650258472876684	0.3930460160629898	0.9946120056511476	False
20_8208195	0.161281715271258	0.6879792039881651	0.15876507143184426	0.5000030252248575	0.9926368522301312	0.6902960394442859	0.7614188651562072	0.9988601982867512	False
20_8209054	0.0003327212024251125	0.9854468764183548	0.0003227424385841005	0.5	0.9996700531642386	0.9856667479111793	0.9891890075428046	0.9998540362365428	False
20_8209052	4.508043112570249	0.033735816371013534	4.369097957827762	0.5323377602115213	0.9641504745827084	0.0365963598427288	0.10638754739527474	0.9868372775178109	False
20_8209555	5.88399283818967	0.015279134436480548	5.622050107660471	0.5571272957174772	0.9613569222498358	0.017735890709136504	0.06776050527620403	0.9868372775178109	False
20_8209615	6.367552838331221	0.011622576626044491	6.277255148252152	0.522683653589287	1.0447413571433075	0.012229738264172285	0.05438417326749873	0.9868372775178109	False
20_8209717	1.1292047975466917	0.28794502056149385	1.078247956575069	0.5001142007151373	0.9811499040253788	0.2990898309139812	0.42647175250169017	0.995578406622135	False
20_8211849	1.935569495369009	0.16415039993690328	1.844071292714944	0.5002002763562596	0.9754075408976484	0.17447451555574822	0.2971220239298792	0.9946120056511476	False
20_8211559	6.226802103892398	0.012583077837663437	6.020919879723808	0.5466778686781111	0.959081974036133	0.014137276169929438	0.059107040843235766	0.9868372775178109	False
20_8213068	1.5531008782155595	0.21267825049428346	1.5155957595707152	0.4998344136349673	1.0227757250662686	0.21828720467561136	0.34515379222002684	0.9946120056511476	False
20_8212300	5.290224066737551	0.02144546059804997	5.050645985891606	0.5523983185220651	0.9630636332338276	0.024616759025507414	0.08292756276225101	0.9868372775178109	False
20_8213888	3.538954165173948	0.0599432458805873	3.3671429065580014	0.5385628570796729	0.9691072522776808	0.06650900389870196	0.1569829465294157	0.9906154533600544	False
20_8214028	5.603422849928792	0.017925423213529856	5.422755819745362	0.5413309366976327	0.9607656744757436	0.01987596434278072	0.07258019961121208	0.9868372775178109	False
20_8216697	8.378523562494022	0.0037968073487263374	8.292315343940572	0.5229142556497359	0.9493972834540718	0.003981319430787278	0.02950596139574065	0.9868372775178109	False
20_8217073	0.04634566068926205	0.8295486916845763	0.04512684177461779	0.5000037181525858	0.9960938620972964	0.8317709646723102	0.8714339986091121	0.9989445677210936	False
20_8217478	3.5362500384646296	0.06004106013203703	3.358354856311053	0.5396030582964085	0.9692288782833879	0.06686483539511845	0.1575314416422274	0.9906154533600544	False
20_8218965	0.04486111335648246	0.8322596182064494	0.04348167549323989	0.5000038556453239	0.996174348739722	0.8348209367439337	0.8737196796970803	0.9989445677210936	False
20_8219584	0.006031345179795977	0.9380971326875012	0.005877305378817255	0.4999993232410299	1.0014116214375464	0.9388911736208422	0.9535784037596122	0.9997590813771912	False
20_8220991	0.002855869936253086	0.9573810644670896	0.0028018431657983447	0.5000001243796997	0.9990225620881079	0.9577857375259634	0.9679947690767228	0.9997590813771912	False
20_8220069	9.729352414007963	0.0018134837101992927	9.545646891434442	0.5432871023378203	0.9479512651970984	0.0020042417725428807	0.020860470931182942	0.9847089192621604	False
20_8221672	2.2040930015118647	0.13764483067012334	2.145541147398035	0.5001746443219661	0.9731925700499152	0.14298461152496678	0.2603341206677857	0.9944909096113326	False
20_8222062	4.55389331227309	0.032843983158928225	4.397758734045056	0.5356725815559333	0.9643109997467464	0.035986194299667214	0.10526492655690307	0.9868372775178109	False
20_8223155	0.6836395495069781	0.4083362686234699	0.668948347618425	0.5000610503089871	0.9849613148883488	0.4134185013176047	0.5320254506288898	0.9978295362662764	False
20_8225148	0.21486067772548267	0.6429840395511102	0.2145674357270764	0.499968636731589	1.008644854863502	0.6432108073903693	0.7242989030667313	0.9988601982867512	False
20_8225630	3.5320940513234405	0.060191722521122586	3.4181431960496416	0.5269946785740529	0.9679767583658954	0.06448350358403543	0.15384974651323993	0.9904247968053996	False
20_8226496	8.515539106535925	0.0035212659190814173	8.27100351565241	0.5553320958328147	0.952744733095613	0.004028323476057305	0.02969107137669995	0.9868372775178109	False
20_8226894	1.3511546542524968	0.24507636000613944	1.3564130093618587	0.4998015150567104	1.0218443123600511	0.244160107012226	0.3721530796889925	0.9946120056511476	False
20_8227989	3.9664347964409785	0.046415949312707434	3.8150265915392083	0.5347984370379372	0.9667499232026352	0.05079479887246574	0.13156763092828952	0.9895394090940692	False
20_8230606	3.1409822189187366	0.07634781704171034	3.0766041537754063	0.5002247807861435	0.9678329363913704	0.07942620136680845	0.17624691507097118	0.9906853544747796	False
20_8231115	2.300132151506148	0.12936299208826796	2.268263586498506	0.5001523372628638	0.9722588629616624	0.13204777829071826	0.2470620198175897	0.9944909096113326	False
20_8232671	1.2106672276086101	0.2712000194247953	1.1683442936046051	0.5001099079304786	0.980275698249538	0.2797417049164436	0.4074999729454643	0.9948475823836695	False
20_8240083	1.1131968374430128	0.2913880813146198	1.0995242980425246	0.5000114002518081	0.9806327124261904	0.2943705246945574	0.4218770379896942	0.9953268045347652	False
20_8242157	1.2173768897123691	0.26987605340181586	1.2200876821043494	0.5000545009011238	0.9794543061602288	0.26934344505610297	0.3973394284829013	0.9946120056511476	False
20_8240838	7.617614282777594	0.0057800903729485755	7.4639040536458205	0.5366219688239722	0.9533867509204376	0.006294834166278518	0.03766731806394325	0.9868372775178109	False
20_8243687	4.064534337645854	0.043792757873653776	3.896588489435089	0.5381517640630628	0.9666491611381328	0.04838426342274982	0.1274297108923839	0.9886115145615609	False
20_8245293	1.4427369866220374	0.2296969495622083	1.3963155453457148	0.5001270628969054	0.9784137296789572	0.2373414438001702	0.3651320005034992	0.9946120056511476	False
20_8246107	2.2049797009535723	0.1375657047284876	2.1140191786435025	0.5002059244597493	0.9735946879444396	0.14595553738702227	0.2638785496262772	0.9944909096113326	False
20_8246956	3.7618214821488887	0.05243542842836457	3.637053549624397	0.5293234118272522	0.9671292077877288	0.05650685381385012	0.14102134004817415	0.9902842988058679	False
20_8247674	3.656422565408036	0.05585343860726855	3.6395975502455262	0.5049237348646916	1.0353523791946395	0.05642057102026155	0.14088806086188346	0.9902842988058679	False
20_8249493	0.09724789524268827	0.7551576026138374	0.09522687345088343	0.5000004273733918	0.9943119042424649	0.757634556163912	0.814345510912091	0.9988601982867512	False
20_8253285	2.3335110602110376	0.1266160045375977	2.264568691378372	0.5164685037558789	0.973353209418266	0.1323630583439006	0.24743337891785275	0.9944909096113326	False
20_8253575	1.9113708762166084	0.16681105900583726	1.8656306456687157	0.5001465013440328	0.9749583052621292	0.1719763471535073	0.2942303212427088	0.9946120056511476	False
20_8253796	1.2835124044369195	0.257246983202703	1.3037486569337489	0.4997891546619029	1.0215383942302592	0.253529621979128	0.3815384405082152	0.9946120056511476	False
20_8253805	2.100837209940437	0.1472185095959926	2.0545003181796337	0.5001565121048415	0.9737017133257352	0.1517570330447202	0.2707874236848505	0.9944909096113326	False
20_8254666	0.4358394355954261	0.5091374489428802	0.4333979286166141	0.4999396602090218	1.0122683897991112	0.5103263293563629	0.6152742504042518	0.9980918642423012	False
20_8255869	1.8053765867946368	0.17906384847461	1.80561577620756	0.5000835684580368	0.9750543694666916	0.17903505492428018	0.3023444036696203	0.9946120056511476	False
20_8259176	7.022851969606947e-05	0.993313609521773	6.833065344835633e-05	0.5000000589293153	1.0001520376810071	0.9934045732321062	0.9950265219885028	0.9999469889073782	False
20_8261432	1.7260283660039022	0.18891890765469327	1.6729162162046125	0.5001470790676031	0.9763653086892548	0.19586838622802127	0.3210678510667746	0.9946120056511476	False
20_8262164	4.149543796307853	0.04164574264699439	3.9780193969127136	0.5389653455931854	0.9663536163103916	0.04609773701077147	0.12354467956892727	0.9880612318268052	False
20_8266837	5.170023405148356	0.022979906303223885	5.096586277380993	0.5001881460816446	0.958533606266616	0.023972978716541138	0.08157882296252293	0.9868372775178109	False
20_8267576	0.7475699462702607	0.3872466924309333	0.7335239388448827	0.5000535285210623	0.9842259919780983	0.3917433221149027	0.5130212056298495	0.9976099674615392	False
20_8267739	0.5367937659267171	0.4637645396823981	0.5321789886038459	0.5000314926030135	0.9864877520802732	0.4656922053912021	0.577564784221567	0.9979806875754014	False
20_8269832	0.3254710482541441	0.5683381477408491	0.3307547230215277	0.5000075091357351	0.9892079184757154	0.565215017414415	0.6608432015938823	0.9983491687939406	False
20_8270500	3.460580788039181	0.06284823595751621	3.3313525251542164	0.5299608483789515	0.9686286538890728	0.06797095774346595	0.15919344448665584	0.9906154533600544	False
20_8274128	2.7511986166059605	0.09718155124302487	2.6603937974396104	0.5213953811280277	0.9714433386239892	0.10287526200889664	0.2093405926822892	0.9939155221342548	False
20_8274275	1.7471026024209664	0.18624139057714506	1.6981709234059963	0.5001419292379854	0.9761540527402892	0.1925273542519816	0.3174641869143761	0.9946120056511476	False
20_8275179	16.59971905042994	4.615785851003196e-05	15.832525946087115	0.6452607244187273	0.9439995329344902	6.920263426346551e-05	0.005560134258845267	0.9409891932662824	False
20_8275645	6.803077200406506	0.00910008987942601	6.4280090044158	0.5783299357340832	0.9603195113680364	0.011233443300303292	0.05178010301228048	0.9868372775178109	False
20_8276263	0.002637419131142238	0.9590419974836988	0.002628031652420759	0.4999995867551177	1.0009543394476732	0.959114890300695	0.9689533539935058	0.9997590813771912	False
20_8279044	3.012515963339581	0.08262395342105801	2.9751473644573707	0.5001889946317754	0.9682305187556252	0.08455242639884973	0.1837344714084819	0.9914310712601238	False
20_8279283	1.5917901545151951	0.20707055704270605	1.5520291451721278	0.5001251210031872	0.9771620146214524	0.21283613394110568	0.3393692477073417	0.9946120056511476	False
20_8279734	0.08145774861537093	0.7753315494771721	0.0826506040066306	0.4999862313175476	1.0054049570161456	0.7737370194131631	0.8268048365535825	0.9988601982867512	False
20_8281185	0.8299754042083407	0.3622796412298113	0.8010528244776651	0.5004108124372968	0.9836822275328112	0.3707787786299005	0.4938791248911411	0.9976099674615392	False
20_8281210	0.16950640557989516	0.6805508536623515	0.16625773501073127	0.4999794998622738	1.0075404303627593	0.6834593207396347	0.7560911151196124	0.9988601982867512	False
20_8281700	5.567650482586316	0.018295293834463044	5.511551509076528	0.5005342565376014	0.9568785118524572	0.018891281723968145	0.07035204500963428	0.9868372775178109	False
20_8289963	2.0705229517914425e-05	0.9963693984618796	2.0703359041363e-05	0.5	0.999920110001016	0.9963695624557526	0.9972541070209084	0.9999469889073782	False
20_8293027	6.7969336913220585e-06	0.9979198431367328	6.827045581303538e-06	0.5	0.9999530208735308	0.997915240466316	0.9984171672705048	0.9999469889073782	False
20_8291657	4.6679556162666245	0.03073048747118179	4.714749589402345	0.4888271110989227	1.0418851631013826	0.02990492079505325	0.09373570737358557	0.9868372775178109	False
20_8295535	0.00028714241838700966	0.9864802719847496	0.000287347658741055	0.4999999463625998	1.000316246133445	0.9864754415726292	0.9897796507743578	0.9998540362365428	False
20_8297313	0.7297631666940559	0.3929599661511537	0.7348267167253653	0.4998871925015806	1.0160849257602966	0.3913231217031505	0.5126293420393879	0.9976099674615392	False
20_8297604	2.9833977687297306	0.08412250409387423	2.926678875090148	0.5002087750953047	0.9685962728337436	0.08712655469087638	0.1874657190554493	0.9922290136133528	False
20_8298480	2.660217702669001	0.10288665171964728	2.57015993564346	0.5002306089609971	0.9707874488940242	0.10889672164985864	0.2174102487137704	0.9944607828695642	False
20_8299380	0.7609483007077813	0.3830319172269143	0.7521582940025837	0.5000465944365488	0.9839679572621308	0.3857937612789929	0.5075721373595798	0.9976099674615392	False
20_8302258	2.587411458281622	0.10771624698516513	2.4989335635109446	0.5001547798695811	0.9711911583461572	0.1139234183712089	0.22406224707568947	0.9944909096113326	False
20_8303120	0.434113212043826	0.5099775289995083	0.4293416389118647	0.5000269867188468	0.9878749508171658	0.5123121729121012	0.6169402402328854	0.9980918642423012	False
20_8303393	0.5649970529396171	0.4522538315473254	0.5663192066931515	0.499916952108645	1.0140837735485353	0.4517252840518695	0.5654437826683518	0.9979806875754014	False
20_8311462	6.987369398740952	0.008208691112348898	6.696006836387824	0.56323848082879	0.9582490635146379	0.00966290843721096	0.04752599086524962	0.9868372775178109	False
20_8313953	0.14187150514531766	0.7064275262226524	0.1409161223891715	0.5000078978940542	0.9930320619595886	0.7073719559864338	0.7750418206164675	0.9988601982867512	False
20_8314716	4.231222422871099	0.039686847285701266	4.0844302574805615	0.5339576168626776	0.965496607798262	0.0432800402157032	0.11856778414239685	0.9878670390453924	False
20_8315317	0.6667708796043996	0.4141796957736181	0.6657827738672495	0.499904950613265	1.0152450475805297	0.4145257992848777	0.5330096661584212	0.9978295362662764	False
20_8316380	0.10832782937302454	0.7420559685315531	0.10717636365734506	0.4999854109524941	1.0060786928547938	0.7433819938296222	0.8031859421215198	0.9988601982867512	False
20_8317335	2.3754149785822847	0.12325884016079935	2.300760996829922	0.5001993194462651	0.9723157621968206	0.12931063057328118	0.2435671433770781	0.9944909096113326	False
20_8318921	1.3046234374270966	0.2533704234707587	1.315062937017501	0.4998008592566612	1.0215505842382833	0.25148002495182364	0.37948514364249736	0.9946120056511476	False
20_8321248	0.7373657984399529	0.3905060156320481	0.7433235633106959	0.4998849736211242	1.0161869961564374	0.3885982979134799	0.5101744989072815	0.9976099674615392	False
20_8320830	4.9635515866144715	0.025886986948902343	4.738450156812178	0.5495823470513618	0.9640465826647772	0.029495631650704787	0.09291951474984808	0.9868372775178109	False
20_8323582	1.0548107466454155	0.3044017244621621	1.0410072878803476	0.5000298906470442	0.9811628242358666	0.30758731908358394	0.434717974976548	0.9958340354189781	False
20_8323723	4.327098504630214	0.037510135135173206	4.244987386027788	0.5001484291455276	0.9622154994670444	0.039366362154146906	0.11145500432018217	0.9868372775178109	False
20_8325250	0.7367293126710024	0.3907106144792214	0.7388950968743302	0.4998902685916953	1.0160980211921675	0.3900150480050073	0.511458877390553	0.9976099674615392	False
20_8323783	11.644316371154444	0.0006439899659222983	11.074544479510223	0.6130212069333653	0.9507465344196112	0.0008752091774456572	0.014190246355754044	0.9782700598527084	False
20_8325418	0.6871228100540634	0.4071447471524711	0.6873554603371304	0.4999000547637771	1.0155048359603518	0.4070653458493229	0.5264618989550114	0.9976258185932436	False
20_8325488	2.916356845697692	0.08768563258802364	2.819357692114864	0.5002557417342154	0.9694041824247508	0.09313366555556102	0.1958560425308692	0.9924016713193948	False
20_8325569	1.0017845599249426	0.3168790815580258	0.960233311241609	0.5000990505654699	0.9821729179889324	0.32712810219349897	0.4533856045948284	0.996326532829664	False
20_8325689	1.9784422912305213	0.15955460436802282	1.9292309792290323	0.500154766862048	0.9745496217735858	0.16484260418653596	0.2860552949143738	0.9946120056511476	False
20_8331821	0.04554379435859346	0.8310072429449276	0.045339322303334484	0.4999936335181282	1.003964498547569	0.8313813106319752	0.8711127615960012	0.9989445677210936	False
20_8330515	1.3234239377570418	0.2499784841956858	1.2581428147968836	0.5001419558455806	0.979690142325331	0.26200292335820474	0.3900147689286347	0.9946120056511476	False
20_8331955	3.6042021340918495	0.05763371795782945	3.3951969667396034	0.5456063839354401	0.969490511902319	0.06538655347405142	0.1552964522105834	0.9906154533600544	False
20_8333770	1.3628039999680084	0.243052114489284	1.3503435386883211	0.4998258714141863	1.0216550799014923	0.2452180678958722	0.3731680519538216	0.9946120056511476	False
20_8336712	3.8015388113575455	0.05120550321916573	3.714168014586904	0.5003615653689101	0.9647600770960948	0.053952506599917904	0.13686861121379176	0.9902143539336876	False
20_8340373	0.000904342556700577	0.9760094010260358	0.0008964792978076731	0.5000000673697128	0.9994441324762796	0.9761138965711996	0.9818711828186042	0.999815356887746	False
20_8343026	0.002243845510232489	0.9622189392643278	0.002180168841732666	0.5000001328309666	0.9991418454887782	0.9627584847539454	0.9717180427552796	0.9997590813771912	False
20_8347423	1.0265902160437292	0.3109608755112616	0.998573556473275	0.5000183229612066	0.9816841343577442	0.3176559117861776	0.4443471114014648	0.9959171602442006	False
20_8351592	11.544213124832597	0.0006796045751028544	10.982348113455371	0.6115153882004211	0.9508325757309636	0.0009198380990534938	0.014483004910255831	0.9782700598527084	False
20_8352693	1.0615550617759195	0.3028607792493829	1.0194029511403642	0.5001027945979841	0.9816168601180552	0.3126606726782596	0.4396020306280127	0.9958709239358624	False
20_8353549	1.9227053289192213	0.16555873306960867	1.896506983062864	0.5001211309766257	0.974617318175749	0.16846982042161274	0.2902570066975639	0.9946120056511476	False
20_8353733	0.818694412617134	0.3655621655984797	0.8234226082349778	0.4998746788785475	1.017020324282526	0.3641813723468983	0.4878519439111062	0.9975793293339338	False
20_8358916	0.9467343165035516	0.3305519442776621	0.9473895109731528	0.5000423644438495	0.9819012614095732	0.3303846661210842	0.4564612781246137	0.9964387193244312	False
20_8360404	1.6673847763871663	0.19660918854966647	1.620659205444099	0.5000363869758856	0.9766946149485572	0.20299989528770868	0.328832218021966	0.9946120056511476	False
20_8361544	8.322668912624522	0.003915335039748058	8.105330131886149	0.5514555356328578	0.9528406356272138	0.004413528266520972	0.03119473399126167	0.9868372775178109	False
20_8361823	5.587426317876692	0.018089856620418288	5.426382683799602	0.5369345118474956	0.960379041903654	0.01983472340281089	0.07249077725117943	0.9868372775178109	False
20_8364362	1.1971367504333443	0.27389470151512696	1.1479070037930796	0.5001179949073185	0.9805118316088572	0.2839877159592751	0.4117540850924952	0.9951251312811732	False
20_8367856	0.4913747303738774	0.4833147088099578	0.4912416169972858	0.5000224369685854	0.9869614109691152	0.4833739697529846	0.5926355845175151	0.9979806875754014	False
20_8368425	1.7991883882547768	0.1798106457577897	1.7592754168545068	0.500128482872534	0.9756566147409172	0.1847149193217157	0.3086711780342231	0.9946120056511476	False
20_8370230	6.612400819721756	0.010127103817942571	6.406009010173875	0.5476669480409789	0.9578410359298124	0.011373477314668756	0.052129248914828334	0.9868372775178109	False
20_8370369	3.629936797895823	0.05674897151560144	3.5262178753328044	0.5004161766604827	0.965780026408848	0.060405431729935836	0.14734014044436647	0.9904247968053996	False
20_8371045	0.1264186291021474	0.7221746166652715	0.12502249340104754	0.5000075577484054	0.9934505654392084	0.7236497677154441	0.7878753532040829	0.9988601982867512	False
20_8371415	0.10835088178940566	0.7420295013433429	0.10508959329672507	0.5000032421167188	0.9940524579745365	0.7458053581177341	0.8050182461484309	0.9988601982867512	False
20_8378324	1.9572335429302825	0.16180949533504374	1.862007559480844	0.5002059845024142	0.9753070270188839	0.17239327783017333	0.2947195811616136	0.9946120056511476	False
20_8379092	0.025211172116691216	0.8738419988772709	0.024825450262142112	0.5000017974237131	0.9970859198376264	0.8748027832713158	0.9043926883266228	0.9993096725406256	False
20_8379730	0.8323332842414572	0.3615987021597757	0.811215057685331	0.500065892302195	0.9834707064535898	0.3677612622143155	0.4911030447459238	0.9975983451246172	False
20_8381449	0.9010524041080714	0.3424996796083575	0.8866662319342141	0.5000603673200259	0.9826374034418722	0.3463823291849905	0.4714654388274165	0.9971177612088056	False
20_8383096	0.24222166786765345	0.6226060939071381	0.2426996202411829	0.5000112184845626	0.9908186633508552	0.6222630699413126	0.7074134553882098	0.9988601982867512	False
20_8391419	0.35272675107754026	0.5525736262568146	0.3449256822932512	0.5000264959970387	0.9891915417437888	0.5569997301676142	0.6540191933419642	0.9983171255084236	False
20_8392262	0.7545881644233532	0.3850274673074309	0.7584072997997282	0.5000293611300072	0.9837649615749852	0.38382741412036026	0.5058019163724368	0.9976099674615392	False
20_8392673	0.2343294759424168	0.6283320049730143	0.23510762780642835	0.4999641318904249	1.009070829472654	0.6277621919002287	0.7118595123462662	0.9988601982867512	False
20_8395937	0.1494051416859179	0.6991044755011837	0.1467999673113809	0.5000104340509711	0.992926666195362	0.7016123752531985	0.770510897851756	0.9988601982867512	False
20_8397031	1.6399440047442797	0.20033315107519767	1.5878921887306203	0.5001450188416522	0.9769822259822384	0.20762753990354327	0.3337834828357482	0.9946120056511476	False
20_8397222	0.7935012887101607	0.3730435080711113	0.7619443654111819	0.5000770950249472	0.9840992089896828	0.3827207226386791	0.504816561704561	0.9976099674615392	False
20_8400551	2.723509128842295	0.09888041309990124	2.6248108402905928	0.5002480893464205	0.9705182375003096	0.10520504204149128	0.21250625814127933	0.9943348047269333	False
20_8400667	0.4001365714513838	0.5270187341209656	0.4027897813539312	0.4999372218544105	1.0118980840298744	0.5256520033281211	0.6281704356008072	0.9980918642423012	False
20_8402040	0.8503423677115052	0.3564555016533937	0.8653485942013504	0.4998551952213978	1.0175510241937091	0.3522462412252532	0.4768922938999711	0.9974857705301484	False
20_8403550	0.9566353336677196	0.32803606141174513	0.9652280824848276	0.4998501598844333	1.0184613100131232	0.3258731717451667	0.4521980528708279	0.9962445587558152	False
20_8403655	1.0991199348764835	0.2944593229453547	1.072326949055423	0.5001121678736195	0.9810102386031808	0.3004204340750536	0.4277578396924782	0.9956155618704194	False
20_8403772	1.373677207439755	0.24118109201046745	1.3919322920446575	0.4997786400907127	1.022231506538913	0.2380790526665192	0.365858770767204	0.9946120056511476	False
20_8404217	0.7025888899569281	0.4019151546850219	0.6958606853404489	0.500001306326093	0.9845626465206444	0.404178069274039	0.5239745903800906	0.9976099674615392	False
20_8405724	0.25771995327363584	0.6116909222282858	0.25100084054793115	0.500006422313	0.9907944470095004	0.6163712349140267	0.7026342004644267	0.9988601982867512	False
20_8407772	0.9766874974624216	0.3230179802561124	0.9839169817751099	0.4998496068339136	1.018625539007533	0.32123367597122565	0.4477018738256196	0.995975606201621	False
20_8408544	7.244949470686379	0.007110071525151973	6.973396978875827	0.5590502369095235	0.9570186178384468	0.008273029815353938	0.043685385937223216	0.9868372775178109	False
20_8409376	3.4885715781197746	0.06179388271596875	3.34194336777	0.5335009444872633	0.9688499512126708	0.0675348011524417	0.15854356606119566	0.9906154533600544	False
20_8409707	1.3865215617301772	0.23899340397849345	1.375694515067153	0.5000800923961304	0.978300145094767	0.24083589160599306	0.3687168688732156	0.9946120056511476	False
20_8410355	2.6395602355600545	0.10423239255512352	2.5937175252292946	0.5000897413116686	0.9703927367283326	0.10728825276318044	0.21530682976090051	0.9943348047269333	False
20_8412256	0.2339314572299997	0.6286239115311307	0.22466208242622088	0.5000231460899555	0.9913525481926658	0.635510376478751	0.7181287602244786	0.9988601982867512	False
20_8412868	5.3293556470858885	0.02096913618303109	5.0873735427048805	0.552848451515572	0.9629626950638512	0.024100665656638487	0.08183740736669376	0.9868372775178109	False
20_8412896	0.9303898118774612	0.3347616531920222	0.9096084887423784	0.5000699506639037	0.9824727149752334	0.3402183195114832	0.4656831725914201	0.9968712803071316	False
20_8414044	0.8052866231447241	0.3695174415187257	0.7925381691165967	0.4999016691448452	1.016518794919148	0.3733337407274289	0.4961676538249703	0.9976099674615392	False
20_8414091	0.016336384262768178	0.8982962768325661	0.015730302755400768	0.49999835310997903	1.0022959245696346	0.9001906566524659	0.9237916447619856	0.9994934794907332	False
20_8415987	0.0011361881524143411	0.973110485815322	0.0011177846317877993	0.5000001348109675	0.9993816894313492	0.9733290658758704	0.9797763074033168	0.999815356887746	False
20_8414876	3.2503637478547485	0.07140760921215428	3.1289080787828425	0.5281389005125747	0.9694917892844712	0.0769152412973827	0.17258458529383788	0.9906545479567118	False
20_8416213	0.6273257456918486	0.42833794800874003	0.6085051533809747	0.5000534325544235	0.9857123927293258	0.43535120207101596	0.5512410057908098	0.9979109100401976	False
20_8419397	0.406351403173943	0.5238272224616196	0.4080251097038854	0.499938867922941	1.0119602584728375	0.522973587385568	0.6258779196827727	0.9980918642423012	False
20_8417529	2.7412898549171696	0.0977858079167908	2.7998188243655022	0.4993005377104593	1.0316691392573314	0.09427495918717876	0.19742805344609285	0.992707982708542	False
20_8425137	0.6087265007184612	0.43526770841039497	0.5988214453573164	0.5000419295188938	0.9857251512667852	0.4390280516918883	0.5544807152421837	0.997978333337408	False
20_8426152	0.834308796554609	0.36102954735747095	0.8327864608072559	0.5000392420612676	0.9830491129568568	0.36146803041192654	0.4853464091226755	0.9975741678657452	False
20_8427049	0.05742965786617305	0.810605586373266	0.05671847038320265	0.4999924176978936	1.0044168813885543	0.8117597927915706	0.8561393576284962	0.9988601982867512	False
20_8423919	8.449283966419216	0.003651871904469029	15.934190636591664	0.04071608191206131	1.8652265628566869	6.558324901095869e-05	0.005471851037156985	0.9409891932662824	False
20_8427390	0.3146899838528583	0.5748163827130479	0.3133767646904744	0.4999998746420439	0.9896019961787836	0.5756154221015315	0.6693736390856592	0.9983950419518864	False
20_8429338	0.08183004320417807	0.7748325426574105	0.08090147860639263	0.4999890685102034	1.0052787331194444	0.7760794519440595	0.8286194839361558	0.9988601982867512	False
20_8432272	0.4045814016996303	0.5247326645727179	0.4105856188616599	0.4999319731860887	1.0120613675824517	0.5216724179409646	0.6248002948090036	0.9980918642423012	False
20_8435930	0.017559557652351288	0.8945789515750922	0.01741348035284318	0.4999976738176817	1.0024516004204869	0.8950158142334731	0.919806938833397	0.9994541991045724	False
20_8433514	2.539538632390588	0.11102722456518477	2.700271157980751	0.4521797609511892	1.035305970225656	0.1003311812112736	0.20585596848687684	0.9938754304100126	False
20_8436280	0.28258425699031875	0.5950123843117501	0.2785920215465012	0.499963545717055	1.009789939216348	0.5976255440040565	0.6873771510491749	0.9986838823025188	False
20_8438363	2.237465484285167	0.134701612581257	2.2888751621067063	0.4994035412157721	1.0286386351345802	0.130304327089243	0.24489025256405805	0.9944909096113326	False
20_8438369	0.2865959545401324	0.592410226235667	0.2788341751402186	0.4999682511283122	1.0097300711629449	0.5974663595959451	0.6872444414320564	0.9986838823025188	False
20_8438742	3.076898056967309	0.07941184778883048	3.2523027489914966	0.4471991486855654	1.039080883985512	0.07132319037318767	0.16428254504010625	0.9906545479567118	False
20_8439060	0.127391515570082	0.7211520855762763	0.12687202421147958	0.5000068097497046	0.9933790303326115	0.7216975359968621	0.7863608687752497	0.9988601982867512	False
20_8439304	3.022719702010477	0.08210566581195944	3.0614039598003733	0.4908310271308421	1.033623946659204	0.08017236960835206	0.17731030071543585	0.9907024138223794	False
20_8439343	5.978223456104503	0.014483584302680597	5.947956400552357	0.5100959614970195	0.9558989367657356	0.014734357962817857	0.060581085860844	0.9868372775178109	False
20_8439368	0.139524241666237	0.7087544392040928	0.13757508970957133	0.5000094127107789	0.9931402433617714	0.7107037015640391	0.7777108217573145	0.9988601982867512	False
20_8440282	2.7163774601527853	0.0993231988244806	2.63477853421864	0.5002275380682843	0.9703664489419712	0.10454663849193613	0.2116103258334364	0.9942564752486386	False
20_8444124	0.8574975651860939	0.354439928949999	0.8571912687257282	0.4998770182422899	1.0173145817713447	0.3545258905341391	0.4790378609715825	0.997568988048414	False
20_8446154	7.1225951156667415	0.00761184465466147	7.132129314511986	0.4990950896603277	1.0503127052594412	0.007571476084549999	0.04161841941137304	0.9868372775178109	False
20_8449374	0.07556645733143341	0.7833980317628517	0.07440315494022798	0.4999900164524334	1.0050517135311658	0.7850304699377058	0.8355562668841662	0.9988601982867512	False
20_8450247	1.3755267122942028	0.24086458298293825	1.3703510022060073	0.5000736519135395	0.9782975666738372	0.2417515858324708	0.3696976669877137	0.9946120056511476	False
20_8451486	2.1412093530139487	0.14338881588293406	2.0763230855445727	0.500181172062061	0.9736777107853432	0.1496001635134412	0.2682733453588371	0.9944909096113326	False
20_8450558	3.5233645834970844	0.0605094934346635	3.800122298885981	0.40715262710031386	1.0473789405935447	0.05124883947250236	0.13234053629494116	0.9896432687031842	False
20_8453596	2.1697766408199755	0.14074667535887708	2.1831147589582542	0.4996780645673009	1.027775462556058	0.13953182277241405	0.2562104398611846	0.9944909096113326	False
20_8451951	6.616068675608744	0.010106267557172031	6.856199753368857	0.4325563375581543	1.0581186274642884	0.008833422237553012	0.04527619263512886	0.9868372775178109	False
20_8454206	0.4096157110190859	0.5221646197132166	0.4082225113670575	0.5000220382318893	0.9881304534909546	0.5228730698223825	0.625791345168601	0.9980918642423012	False
20_8454875	0.2268413356509172	0.6338758861489302	0.2265639933211787	0.5000114790463187	0.9911429250956354	0.6340833632057201	0.7169884827417693	0.9988601982867512	False
20_8457900	0.09190417585296018	0.7617702053720831	0.08972966361397994	0.5000067770239273	0.9944861510379888	0.7645211140195001	0.8196738305178579	0.9988601982867512	False
20_8461636	0.3544088445311644	0.5516279380890245	0.3576103679915832	0.4999429813164533	1.0112228245503063	0.5498363804019706	0.6480734607535514	0.998170512344495	False
20_8462375	1.4621911770955194	0.2265818031360833	1.43874769634931	0.5000978022822463	0.9779047463800972	0.23034209791924554	0.35793264616711273	0.9946120056511476	False
20_8462916	0.40495752170201627	0.5245400282984409	0.4006794925444411	0.5000251469627067	0.9882833506761636	0.5267385471579821	0.6290612417861006	0.9980918642423012	False
20_8462790	6.756471465042067	0.009340828566209658	8.348560992515559	0.06776535062091438	1.4638507955392002	0.0038599291052136	0.029052014765511218	0.9868372775178109	False
20_8463605	6.275832974566015	0.012239557285442126	6.518509634970544	0.4308751482378849	1.0569760446968814	0.010675742947511169	0.05032200593149337	0.9868372775178109	False
20_8469322	2.7072586082220482	0.0998925195057112	2.8130390529659053	0.4993412962058356	1.0320174692512691	0.09350109391090433	0.1963595416790785	0.9924016713193948	False
20_8469929	0.03122063092875038	0.859749062353355	0.030995255467132662	0.4999955543032632	1.0032729876752444	0.8602509734179525	0.8931676190812508	0.999227822490556	False
20_8463481	5.633747932809116	0.01761792380118199	8.389480408484815	0.04987923375510959	1.6116762318194169	0.0037739877641794757	0.0287148298155792	0.9868372775178109	False
20_8471020	1.3143624295003915	0.25160633014783473	1.305378585933795	0.5000722238895898	0.9788491693337216	0.25323309529484084	0.3812422645386803	0.9946120056511476	False
20_8470641	2.7310446216062587	0.09841489453212893	2.8757474702142645	0.4589035559047498	1.035666778149044	0.08992321341648069	0.19141169428032945	0.9922290136133528	False
20_8471428	1.0127377477242874	0.3142478516193262	1.016621716593363	0.5000421091288916	0.9812239224062512	0.3133216899338771	0.440255326468506	0.9958709239358624	False
20_8473499	0.21804009313339634	0.6405373438931175	0.2215768647256482	0.4999624808443568	1.0088614564246143	0.6378410443418076	0.7199604946822175	0.9988601982867512	False
20_8473578	1.2984358526377662	0.2544991308682649	1.3249597692083626	0.4997770738454922	1.0217626318234858	0.2497038632840497	0.3776961268726722	0.9946120056511476	False
20_8474276	0.3450392894731209	0.5569347912077336	0.34991153398004826	0.4999422258713298	1.0111288066288933	0.5541632128058036	0.6516719987834002	0.9982189797926382	False
20_8474293	0.2919781379430617	0.5889556727906446	0.285556472834287	0.5000226820033049	0.9901631347523572	0.5930822205513994	0.6836664078924061	0.9985737295172986	False
20_8475101	1.7884269579791976	0.1811179399530055	1.8277834965883808	0.4996898304596429	1.0255986980626035	0.1763895722996487	0.2993672656066225	0.9946120056511476	False
20_8479274	3.7894559944269854	0.05157640871538827	3.6692538147653977	0.5002131804500287	0.9650893974420424	0.05542499244705401	0.13930010200983875	0.9902174124290962	False
20_8481111	0.4768010440599539	0.4898748964047494	0.4695999428804498	0.5000317978028284	0.9873472326584928	0.4931712711032144	0.6008345327510818	0.9979806875754014	False
20_8484881	0.002364224225724243	0.9612195100366602	0.0023315503385674674	0.4999995822885418	1.0008943046010796	0.9614882084142884	0.9707486360242248	0.9997590813771912	False
20_8484107	3.7331446166128894	0.05334287863323117	3.6072572868943102	0.5297027453247695	0.9672939951152996	0.05752792123017225	0.14273118670306592	0.9904247968053996	False
20_8487097	0.6133003189330566	0.4335478809326744	0.6116256888781209	0.5000322360909313	0.985473498556752	0.4341763653600673	0.5502049594666099	0.9978945464388109	False
20_8484906	7.0634846198161085	0.007867082833199368	6.695701321310482	0.5770265345255108	0.9593747117757588	0.009664564411100751	0.047529408280282716	0.9868372775178109	False
20_8489561	0.3656989939317157	0.5453580701444656	0.37132942409152747	0.5000091854451649	0.9885712494778784	0.5422805084414681	0.641860600223385	0.9981230507395472	False
20_8489780	1.8410097290608287	0.17483264693415854	1.7543650969564624	0.520144574890135	0.976886173761318	0.185328918591673	0.30939567002123924	0.9946120056511476	False
20_8490081	1.007737482358209	0.3154454789826752	0.9990483417604992	0.5000012055136364	0.9815019923253276	0.31754089091959203	0.44425142378053817	0.9959171602442006	False
20_8490861	0.7938729313027295	0.3729315993526582	0.7962368030202924	0.5000344351421424	0.9833840295352624	0.3722208906095501	0.4951361640541478	0.9976099674615392	False
20_8491280	2.0743617840805086	0.14979258550167884	1.9803866001566348	0.5002104984708997	0.974492752489269	0.15934968517828152	0.2795559410905997	0.994532804699778	False
20_8492650	2.379012349049788	0.12297527304069965	2.4217779168393463	0.4994442663372242	1.029405934490628	0.11965905380130093	0.23137665438485674	0.9944909096113326	False
20_8493170	0.7666868242264115	0.3812439652878665	0.7435007944877725	0.5000649532751503	0.9842136431079088	0.3885417514498592	0.5101175419900633	0.9976099674615392	False
20_8493701	0.005187845834063509	0.9425806577282952	0.005115122763527324	0.4999993017685715	1.001324603778091	0.9429838388293376	0.9567509040486686	0.9997590813771912	False
20_8494347	0.009300525524089664	0.9231717344584824	0.00916626756588812	0.5000004698795639	0.9982278825165396	0.9237265737912804	0.9418561006269248	0.9997590813771912	False
20_8494748	0.4949788351912332	0.4817147263877849	0.4885179273187532	0.5000329407268649	0.9870822088341892	0.4845891689852496	0.5936699221341984	0.9979806875754014	False
20_8496855	0.4074170781436237	0.5232834142894165	0.41693802188456175	0.5000045682079503	0.9878429825617808	0.5184688795795005	0.6221398372057392	0.9980918642423012	False
20_8497503	1.8003599174513738	0.17966898870424264	1.7495016156026395	0.5001477803924237	0.9758011105086736	0.1859393984915569	0.3101116184706726	0.9946120056511476	False
20_8497221	12.883842744106461	0.0003314310190576375	12.491303543527465	0.583909229302646	0.9448526741940628	0.00040885080787345096	0.01031204986236361	0.976065424333513	False
20_8497735	7.066196792453866	0.007855182322844212	7.249966159906763	0.4517983724446124	1.0568120757577104	0.007090234840071319	0.040136400425354254	0.9868372775178109	False
20_8498163	0.5219078820266816	0.4700289666276794	0.5136067192361224	0.499935718297783	1.0132894490835391	0.4735816893712086	0.5842469697496117	0.9979806875754014	False
20_8497939	8.592028386476272	0.003376377155681731	8.366170759825764	0.5514494027400293	0.9521011773440956	0.003822702637230613	0.028905065919088143	0.9868372775178109	False
20_8498223	1.5036450011905345	0.2201113696337268	1.455517476057139	0.5001295181620338	0.9779614864249302	0.2276446860345112	0.3551138483339817	0.9946120056511476	False
20_8498294	0.055310745911590686	0.8140671910407682	0.0535983719782962	0.4999941196166751	1.0042531247428081	0.8169161147294967	0.8600317933511912	0.9988938851476272	False
20_8498416	0.058037616143820976	0.8096248907260072	0.05665197716007243	0.4999931876645798	1.0043886328443008	0.8118680965424078	0.8562162494667409	0.9988601982867512	False
20_8498519	1.7788122360537957	0.1822952446682836	1.7919436671436415	0.500064586727972	0.9750574195416328	0.18068952571721186	0.30420632529348474	0.9946120056511476	False
20_8498702	0.12203970458519108	0.7268327087048752	0.12097699581136112	0.5000072373812545	0.99354956138615	0.7279772650945597	0.7912130285530722	0.9988601982867512	False
20_8498740	1.21553932140057	0.2702378417123129	1.1925859253387898	0.5000871219723689	0.9799051815597528	0.2748085644434999	0.4026688872270126	0.9946120056511476	False
20_8502586	3.28549317013119	0.06989462734665808	3.2110651012008016	0.5002451479077112	0.9671816160673642	0.0731418562901035	0.1669959725763835	0.9906545479567118	False
20_8507713	4.511555821067702	0.03366660409373124	4.3920695999404415	0.5281377923069248	0.9637074426535172	0.03610645889333719	0.10549332379494826	0.9868372775178109	False
20_8508036	0.3661368955775117	0.5451175581486489	0.3600550159098929	0.5000251510515129	0.9889261405629832	0.5484756826630797	0.6469599530219347	0.9981689822180534	False
20_8508551	1.0932392714330206	0.2957546039256843	1.061124292005843	0.5000909045359782	0.9811437815907614	0.30295890005522386	0.430210404547896	0.9956941790496306	False
20_8508691	0.00405386362316662	0.9492330257905346	0.0040164183665183355	0.5000002702283247	0.9988238986355616	0.9494677200528784	0.9616605903128814	0.9997590813771912	False
20_8508869	3.6601427023132937	0.05572885970747688	3.5563602034126234	0.5004116070338669	0.9656350564806888	0.05931767334117988	0.1456177632676867	0.9904247968053996	False
20_8509458	0.01869852532669469	0.8912342943740809	0.018595849269331662	0.5000010726668331	0.9974652253980542	0.8915314772728802	0.9171926163330796	0.9994446762968446	False
20_8511004	0.7081632521574193	0.4000542428084741	0.7179597266549536	0.4998833912575042	1.0159524642145028	0.3968139723179507	0.5175601023629717	0.9976099674615392	False
20_8512147	0.7243141794583323	0.3947324158715725	0.7034335448261118	0.5000607373096503	0.9846321705287618	0.4016323729764237	0.5217430183634797	0.9976099674615392	False
20_8512967	3.8497894523604814	0.04975223585890953	3.6975022686492593	0.5350723062508808	0.9672996618782088	0.054493986210290994	0.1377679609366679	0.9902174124290962	False
20_8512994	3.5882558313892328	0.058189286001142815	3.514481559406704	0.5002589065469704	0.9656407609577328	0.060834687214230236	0.14804071052615092	0.9904247968053996	False
20_8513421	2.5199241862012522	0.1124159891924852	2.4456387639147583	0.5002076505882299	0.971433878951469	0.11785190213128105	0.22906648182248465	0.9944909096113326	False
20_8513495	0.14102532738343146	0.707263818391892	0.1395260166937078	0.5000088942775469	0.9930799305505382	0.70875267116676	0.7761302673045082	0.9988601982867512	False
20_8514200	1.5553020816990395	0.21235441375923106	1.586106769842445	0.4997343702227948	1.0238133483861056	0.2078832508325672	0.3340802283744553	0.9946120056511476	False
20_8513869	6.603393935284657	0.010178456937491531	6.271870979500817	0.5702806928200914	0.9601948938984092	0.012266954556990228	0.05447986088842539	0.9868372775178109	False
20_8514739	0.8592210521933055	0.3539567664021497	0.8931428885043715	0.4998260861133283	1.0180184574832276	0.3446270337082078	0.4697835010619617	0.9970960609614471	False
20_8515841	0.000974653522229474	0.9750945354640224	0.0009510112940915859	0.4999999116594233	1.0005680631954332	0.975398359572312	0.9813443313343354	0.999815356887746	False
20_8516695	0.7877316859478469	0.3747868963059141	0.7903913477530295	0.4998820823500054	1.0166548026877025	0.3739818167714009	0.49676000576404	0.9976099674615392	False
20_8517505	2.8006543114192937	0.09422584705478987	2.702025347291056	0.5001733957312683	0.9700662720810872	0.1002208583657529	0.2057141457630034	0.993867079567044	False
20_8517968	4.784504571853006	0.02871690740453748	4.785862593398633	0.5000552650659641	0.9594987506865732	0.028694272533492663	0.09128940777906183	0.9868372775178109	False
20_8518115	0.3702320131525879	0.5428778282586324	0.3665174738380301	0.5000232428594218	0.9887897887747221	0.5449086898400465	0.6440323674769168	0.9981230507395472	False
20_8519224	0.013389536538838342	0.9078798722359236	0.01367177673819242	0.5000001562645833	0.9977974164151768	0.9069183987471716	0.9289382718018264	0.9995924714143172	False
20_8519476	5.5853462181220825	0.01811135275692466	5.429125916274644	0.536694239179198	0.9603354460807422	0.01980358898361856	0.07242584636555062	0.9868372775178109	False
20_8521023	0.27891043089216794	0.5974162496848501	0.27442232759858604	0.5000193298580597	0.9903271393030204	0.6003805465636819	0.6895922055597925	0.9987094842562596	False
20_8520633	7.148428030077298	0.00750297212706641	6.905980274012108	0.5543542685177701	0.9568066778732486	0.008590791203627823	0.04457163556913915	0.9868372775178109	False
20_8522247	1.6837447889160444	0.194427600398016	1.6195984337718985	0.5151132082443034	0.9774801748866188	0.20314778934366406	0.3289956843743824	0.9946120056511476	False
20_8522704	1.2856436238056972	0.25685233012295483	1.2336988530369126	0.5001250297623286	0.9797917318889782	0.2666889033751517	0.3946937796781137	0.9946120056511476	False
20_8523434	3.1330240968692924	0.0767213011773824	3.0469394434039714	0.5002489553083876	0.9681046782079028	0.08088944393177322	0.17835659928473505	0.9908046589085892	False
20_8524067	6.3288842210561125	0.011878702842883173	6.1062666169273125	0.5506064503306024	0.9591157910384076	0.013470337462474169	0.057475794734105176	0.9868372775178109	False
20_8524349	0.6888977484193788	0.4065395505360114	0.6674759038178308	0.5000589712146878	0.9850466325927218	0.4139330083357373	0.5324902190733907	0.9978295362662764	False
20_8524477	1.2212981248117671	0.2691060448842553	1.2085718197558892	0.4998459681958312	1.020468951279351	0.2716151538895213	0.3995949224047438	0.9946120056511476	False
20_8525949	0.03552060649797538	0.8505089259989023	0.03491871114601963	0.50000258638959	0.9965471554768632	0.851766097970439	0.8866830740559534	0.9990118416354218	False
20_8526429	8.846543780407274	0.002936444175021257	8.472261953094858	0.5789621077078378	0.9543216697106937	0.003606027475534957	0.028015398872139125	0.9868372775178109	False
20_8526956	0.3326232721956899	0.5641184779778439	0.3291382030402019	0.4999565839923085	1.0106621277513943	0.5661669865094041	0.6615995894545407	0.9983491687939406	False
20_8527885	0.3270097393284033	0.5674251897149958	0.3290637273094035	0.5000129333226094	0.9892888517191554	0.5662109201199212	0.6616297766206664	0.9983491687939406	False
20_8527904	0.07536544991531713	0.7836791308868721	0.07516483282597619	0.5000003800693856	0.9948986452484028	0.7839600863839509	0.8347184306318858	0.9988601982867512	False
20_8527922	0.08851622201520826	0.7660720149508773	0.0897692631733662	0.5000022582008623	0.9943786016706307	0.7644706948551212	0.8196379476600105	0.9988601982867512	False
20_8528895	0.024772493894410275	0.8749352864966611	0.0244718867870688	0.5000015390504151	0.9971020061338038	0.8756902072838171	0.9050562364122154	0.9993096725406256	False
20_8529886	1.1553622671742971	0.28242944609793064	1.1529293554376636	0.5000555039559041	0.9800696512220698	0.2829367715305036	0.4107032299698185	0.9950533386506386	False
20_8529781	3.707912974859085	0.05415506506526113	3.5208221133179904	0.5416666446952146	0.9686134377323722	0.06060237995682316	0.14765966874996084	0.9904247968053996	False
20_8530509	2.2314904748164963	0.1352233479742727	2.232440269403014	0.5000987120287651	0.9722724123419628	0.13514026138770685	0.250849085243431	0.9944909096113326	False
20_8531376	0.8969854462061164	0.3435913118786088	0.9154331068020838	0.4998442421324827	1.0180787786732484	0.3386769534161791	0.4642341886173879	0.996762672454179	False
20_8531542	1.996596383457416	0.15765287503622838	1.9428048122754265	0.500096876000794	0.9744842050644092	0.16336431533204465	0.2843420308444489	0.9946120056511476	False
20_8532614	3.231755944592408	0.0722232095993911	3.1864661800318568	0.5002078663886412	0.9671562035162968	0.0742503597006492	0.16863006653137502	0.9906545479567118	False
20_8534682	0.3633602548392787	0.5466459327814033	0.3572967399886693	0.5000253153895798	0.988968935187525	0.5500114033719278	0.6482141443390804	0.998170512344495	False
20_8535552	0.8033933556804129	0.370080744603007	0.7900745141523657	0.5000516527166109	0.9836124463523536	0.3740775950086792	0.4968460107090396	0.9976099674615392	False
20_8537437	0.18340853475903884	0.6684602165852527	0.1816274590455577	0.5000107157592061	0.9921024530046654	0.6699783424696291	0.7454845979952305	0.9988601982867512	False
20_8537854	0.0661234658731189	0.7970669680201399	0.06786874293902656	0.5000002312911282	0.9950820440951176	0.7944655431439004	0.8428279565054198	0.9988601982867512	False
20_8539971	1.5434790282183144	0.21410070076568588	1.4942226413586468	0.5001354888937557	0.9776702142851076	0.22156244728056096	0.34861449451020754	0.9946120056511476	False
20_8539210	5.1119970797124665	0.02376095407481737	4.941333546234091	0.5388972424464347	0.962390287990154	0.02622179836875449	0.08625954241951846	0.9868372775178109	False
20_8541270	0.05577905771230718	0.8132961763645886	0.05678583147164318	0.5000008749128663	0.9955195900984766	0.8116501438495417	0.8560613266519073	0.9988601982867512	False
20_8541992	0.37407729872876416	0.5407901361244394	0.35217899390045204	0.5000353918868076	0.989285240433587	0.5528822387394963	0.650590956494598	0.9981853312918486	False
20_8542269	0.2812690631801331	0.5958706317408649	0.27780017026452697	0.4999634774985981	1.00978470260603	0.5981467012651477	0.6877917974065237	0.998706034355184	False
20_8542306	0.08284903014470046	0.7734729873845242	0.08519553855148843	0.4999999145412513	0.994485244114218	0.7703762745481687	0.8242303838953178	0.9988601982867512	False
20_8542758	1.1256379414967341	0.2887076900511857	1.1224763744066877	0.4998441224482044	1.0197988178788873	0.2893858507111147	0.4170271564885605	0.9951990707301421	False
20_8542705	0.0023753783985203114	0.961128208692478	0.002463563119817991	0.5	0.9990575667682756	0.9604138178103508	0.9699369999538648	0.9997590813771912	False
20_8542984	0.28800185484006136	0.591503843059093	0.28021786339741084	0.5001466820505233	0.990283679061058	0.59655845691079	0.6864903318480868	0.9986311316950374	False
20_8547958	0.5819915357336072	0.4455327595877177	0.5791024094396562	0.4999196188170134	1.0141910014342428	0.4466643629806003	0.5610637957342687	0.997978333337408	False
20_8554825	0.2028086594526286	0.6524632647967878	0.1998230626959412	0.5000062087719384	0.991737792291859	0.6548637026230795	0.7336136373086034	0.9988601982867512	False
20_8553750	2.9513030770021373	0.08580834383472102	2.83006310197743	0.5278677967071049	0.971013878070112	0.0925147243278608	0.1950130801560392	0.9924016713193948	False
20_8554995	0.04850320088165461	0.8256885893586321	0.050268174411030486	0.4999944629681404	0.9957463751581588	0.8225972857203788	0.8643764669965991	0.9989064889648234	False
20_8555517	0.0046652822820458795	0.9455445381862982	0.004668341542128474	0.4999993368419458	1.0012747486728721	0.9455267142780654	0.9586697825897512	0.9997590813771912	False
20_8556498	0.66372014020385	0.41524965795615065	0.6793572681854131	0.499881188147793	1.015589589619546	0.4098081343765909	0.5288575068932109	0.9977214539708124	False
20_8555526	7.38659430596681	0.006571179556685292	7.149603482968812	0.5526025776639042	0.9558903296833464	0.007498056226060924	0.041388313465811316	0.9868372775178109	False
20_8556772	0.3677136017966518	0.5442531963478923	0.3747191264264984	0.4999351524063428	1.0115451874287906	0.5404431100158948	0.6403392809644857	0.9980918642423012	False
20_8557221	0.6145539279135903	0.4330783099455137	0.6235535018386145	0.5000144695230793	0.9852039571810204	0.42972983957922384	0.5463028410679878	0.9978945464388109	False
20_8557551	1.7831909733030216	0.1817579809941735	1.8215836401723209	0.4996941475732801	1.025548380364651	0.17712488731691156	0.3002073801355916	0.9946120056511476	False
20_8559548	0.05528181734266724	0.8141149309534617	0.05477685669757193	0.500000377227357	0.9956587417189336	0.8149503842455785	0.8585036392622256	0.9988601982867512	False
20_8560646	0.0427580230254776	0.8361815731116105	0.04306173323857365	0.4999984031120727	0.9961190889998056	0.8356090753936062	0.8743433579406201	0.9989452225199258	False
20_8563082	3.693081219243254	0.0546385930440807	3.7983347263034375	0.4992480654001741	1.0370707194953117	0.051303583163877176	0.13243508477752344	0.9896432687031842	False
20_8563458	0.3520278326644473	0.5529674617950355	0.35099199661271996	0.4999499563519733	1.0110526200493153	0.5535521213353336	0.651162234374297	0.9982132229681592	False
20_8563631	1.2556089585778525	0.2624838942964397	1.2683987972632167	0.4999526879181814	0.9789648681795547	0.2600672794759583	0.3881186731544393	0.9946120056511476	False
20_8564057	0.9574872514391471	0.32782077596649284	0.9999250767868944	0.4997985682056133	1.019112305294966	0.31732863776624776	0.4440389744793141	0.9959171602442006	False
20_8564855	0.0031390852580379662	0.9553198677274995	0.0030865569679008327	0.4999995439472216	1.0010274887565684	0.9556948875125711	0.9664199103156379	0.9997590813771912	False
20_8564967	0.16828282813662554	0.681642443347932	0.17820294602279318	0.4999603227018768	1.0081098911068531	0.6729221704374302	0.7477503441621723	0.9988601982867512	False
20_8565727	1.0828703435452098	0.29805632687244743	1.1087818100677396	0.4998081047887982	1.0199350717145608	0.29234690933831664	0.41987671105698937	0.9953028944938924	False
20_8566072	0.028351271665549405	0.8662856323149509	0.02805503879426396	0.5000000617881365	0.9968947753755836	0.8669794921579477	0.8983398767338397	0.9992372150289488	False
20_8567013	5.401891680077653	0.020114938199686128	5.660399134707402	0.4224929861392194	1.0544919522720602	0.017352173748103942	0.06688678616607611	0.9868372775178109	False
20_8567266	0.5097579166103117	0.4752436709068642	0.5102838483762753	0.4999885814325806	0.9867021011178702	0.4750160061098127	0.5854715434698039	0.9979806875754014	False
20_8566610	8.156170666213711	0.004291488900868723	9.928426278944244	0.08396578999628193	1.4004147653744552	0.0016274561882196892	0.018844196061657003	0.9828676277306776	False
20_8567519	0.037701503095853184	0.8460437518360695	0.0377536814303312	0.4999942316880976	1.0036279842593498	0.845938585118917	0.8822728999557444	0.9989747748635408	False
20_8567651	0.00025132785607251407	0.9873514080177852	0.0002494231957825832	0.49999994602784203	1.000293392673774	0.9873994231438042	0.9904745251644204	0.9998540362365428	False
20_8567828	3.9098240111453038	0.04800462403284711	3.908746448658349	0.4994871274187022	1.0371163433842403	0.04803541429294922	0.12682881541573138	0.9885526314490372	False
20_8569606	0.0005589249033430832	0.981138495270283	0.0005705841504095588	0.4999998930982994	1.000450109666307	0.9809428209370183	0.9855449039791812	0.999815356887746	False
20_8570191	0.004528966477264973	0.9463447903711434	0.004537582954071695	0.4999993235086592	1.001257550131568	0.946293851486523	0.959258717113788	0.9997590813771912	False
20_8571594	0.17282632872405654	0.6776120788217049	0.1778579655692738	0.4999671756856048	1.0079878121250905	0.6732205703132095	0.7480140546888928	0.9988601982867512	False
20_8572225	0.1923816754005685	0.6609417183061469	0.1917404390333104	0.499972380292634	1.0081632606012827	0.6614719958025379	0.7388120951431127	0.9988601982867512	False
20_8573437	0.026369550715529044	0.8710010760761304	0.026058223400468702	0.5000001237465769	0.9970092926866514	0.8717582074713817	0.9019936629733905	0.9992631551057732	False
20_8574307	0.1919734356875722	0.6612791945659411	0.1916062850614253	0.4999720425351727	1.008166328700989	0.6615830695403052	0.7388941131039071	0.9988601982867512	False
20_8574682	2.503544809558207	0.11359036504090456	2.4413736704991607	0.5001932165666653	0.9713891637888948	0.11817269997983147	0.2294794194723169	0.9944909096113326	False
20_8581713	0.3557509889109696	0.5508755500687266	0.3578822697418218	0.4999449417070666	1.0112102039609785	0.5496847274508057	0.6479441685514661	0.998170512344495	False
20_8574041	5.339811583419022	0.02084372584135841	10.202227463931196	0.03250211216905215	1.8891649597174112	0.0014027112113170759	0.017583739483617196	0.9828676277306776	False
20_8583414	1.6861938824712297	0.19410346005592927	1.631803465592384	0.5002245829383786	0.9767163710801996	0.2014537852940823	0.3272015414820076	0.9946120056511476	False
20_8587662	0.8063870555911876	0.36919057932415467	0.7977080156524607	0.5000494024503433	0.983484455015047	0.3717795198191343	0.4947443004636863	0.9976099674615392	False
20_8589571	0.05146469582500402	0.8205339155137996	0.05156656839244533	0.4999920989496516	1.004241787433597	0.8203594091061037	0.8626506724048862	0.9989064889648234	False
20_8590519	0.0018003648881368406	0.9661553498174572	0.0017915199896378906	0.5000001356694291	0.9992127780809781	0.9662385390386186	0.9742850910143058	0.999767550229506	False
20_8591132	2.159586324474219	0.1416828294168936	2.076197426798899	0.5002020531412085	0.9737939697677592	0.14961248342825173	0.2682875845881417	0.9944909096113326	False
20_8591196	1.0509803650749916	0.3052814080020529	1.0420743722861516	0.5000607348660373	0.981109968923736	0.3073395181142282	0.4344793254934035	0.9958340354189781	False
20_8593004	0.031538687290506566	0.8590439189305485	0.03059535875581787	0.5000028702202066	0.99678930173312	0.8611461956293721	0.8938539499337306	0.9992340383074808	False
20_8598485	0.6516268277388804	0.4195316460364966	0.6416971526705311	0.5000435410185962	0.9852164197963964	0.42309690101021546	0.5404909572350378	0.9978541397241464	False
20_8599288	0.002352904118069432	0.9613123906194484	0.002330260907910997	0.5	0.9991042524688912	0.9614988508140144	0.9707566099926356	0.9997590813771912	False
20_8600105	6.520013629924506	0.010666718563295152	6.3535886791942175	0.5384974286210303	0.9572114998604134	0.011714409387697744	0.05306106408051885	0.9868372775178109	False
20_8601114	1.1547120897768366	0.2825649122593634	1.132632686996658	0.5000817113296419	0.9804172757941364	0.2872144779383661	0.4148764632943995	0.9951929100690192	False
20_8601707	1.8979215567541128	0.1683111475676815	1.864925613976084	0.5001285943131211	0.9748769921384132	0.17205738854954722	0.294321452310258	0.9946120056511476	False
20_8602771	5.574069925385119	0.018228343983065942	5.38558369536986	0.5430166610661465	0.9610434645835072	0.0203037947126018	0.0735478976347501	0.9868372775178109	False
20_8603950	0.1477122491362053	0.7007312721164185	0.14774659799513756	0.4999778723455935	1.0071773941480473	0.7006981582537997	0.7697852667263955	0.9988601982867512	False
20_8604114	0.34637268412103595	0.5561736828720074	0.35160499539779266	0.4999412048125444	1.0111612066653004	0.5532059842854318	0.6508723236656561	0.9982132229681592	False
20_8605304	1.5148017180694635	0.21840784632113489	1.4582426802699051	0.5002306571002556	0.9780496947046304	0.22720993577195936	0.35467300179471245	0.9946120056511476	False
20_8607426	0.7750679059516301	0.3786538067449563	0.7776192322489806	0.4998836362611296	1.0165186152149308	0.3778702535618933	0.500387022252498	0.9976099674615392	False
20_8607546	0.1946597624269657	0.6590663079974579	0.19732772616407604	0.4999670609892074	1.0083515956624414	0.6568865300320592	0.7352488704019393	0.9988601982867512	False
20_8609592	0.0008404498017453577	0.9768721575262	0.0008268384517577942	0.5	0.999468203356107	0.9770601513217059	0.9826053574815474	0.999815356887746	False
20_8610255	0.5002422281814916	0.4793937085653156	0.5010948384478979	0.5000235368474678	0.9868185672136164	0.4790194543159295	0.5888610496134619	0.9979806875754014	False
20_8610270	0.9188288749230936	0.33778265945945685	0.8884951776708476	0.5000824245744065	0.982772835383376	0.3458854264744686	0.470989278999472	0.9971177612088056	False
20_8614027	0.005850516883544543	0.9390303263241676	0.005799825903523015	0.4999993056788054	1.0014143681745369	0.9392945200570718	0.9539076147411336	0.9997590813771912	False
20_8616195	0.2708146906740012	0.6027857938336403	0.26739385722612496	0.5000168894076465	0.9904347367212364	0.6050853768209246	0.6934185712585144	0.9987319915932354	False
20_8616588	0.1951185165872431	0.6586902310531182	0.20005701433910872	0.4999634432446636	1.0084569783278072	0.654674829625281	0.7334541579403923	0.9988601982867512	False
20_8616641	0.3663817624642149	0.5449831537188679	0.3663139502859849	0.500017483251875	0.988736817179476	0.5450203688460595	0.6441212202677773	0.9981230507395472	False
20_8619249	1.1189655460087238	0.29014130770343405	1.1385735120675236	0.4998114303952641	1.0201401167598778	0.28595395347588226	0.4136507504358628	0.9951784043079572	False
20_8619274	1.4136792831548348	0.23444657031067795	1.4349298878078116	0.4997702727039615	1.0225923623190585	0.2309615601938726	0.3585762593316789	0.9946120056511476	False
20_8621567	3.3687046951411053	0.06644597846535373	3.2349958963641257	0.5002402678871988	0.9673457263981624	0.07208048397818645	0.165386939664968	0.9906545479567118	False
20_8622075	6.786514301082569e-06	0.9979214381375604	7.08637890056707e-06	0.5	1.0000508365821654	0.9978760135908442	0.998389258381068	0.9999469889073782	False
20_8622792	0.4314401160561374	0.5112831500492087	0.4397344416283886	0.4999238185707545	1.012509785546014	0.5072506569217641	0.6127231500820465	0.9980843847386636	False
20_8623220	1.0477780705506348	0.30601937266842216	1.0547039653683896	0.4998401528152112	1.0192788003091866	0.3044262033253654	0.4316257839407693	0.9957723211814274	False
20_8623315	2.148535734318216	0.14270593286716404	2.0978182342732907	0.5001614917631932	0.9734493253244292	0.1475094918099702	0.2657490147877244	0.9944909096113326	False
20_8624447	0.7573941879894903	0.3841452370766234	0.7595298417872982	0.5000317826103113	0.9837712869800824	0.3834756975064012	0.5055074491104183	0.9976099674615392	False
20_8625108	2.0741328276461672	0.14981506649893273	2.103084886515717	0.4996686173696122	1.0273620469248164	0.1470022892433439	0.2651316018050786	0.9944909096113326	False
20_8625250	3.43838969192342	0.06369774802666718	3.5353493797229016	0.4748473229157931	1.0376740859088638	0.06007367663246588	0.14682752818940226	0.9904247968053996	False
20_8626271	0.8625899645402058	0.3530149220091491	0.8674251032862229	0.4998687497972241	1.017469131609506	0.3516691365344076	0.47634892490970904	0.9974605466252104	False
20_8630944	0.02693754185082753	0.8696314795252116	0.026370449679234298	0.5000018316681812	0.9970054026693852	0.8709988965053131	0.9013967544809428	0.9992600632858759	False
20_8631408	0.3762140593379968	0.5396364048045681	0.3704120996189886	0.5000129377776987	0.9887611925630008	0.5427797242069534	0.642269550889012	0.9981230507395472	False
20_8632826	0.5674127132837725	0.4512888707522074	0.5767669508786639	0.4999033475165662	1.014312383130336	0.4475823705540677	0.5618498011918804	0.997978333337408	False
20_8633099	1.7608646804475825	0.18451669967181528	1.7934412014801635	0.4997045390440845	1.0253130038609184	0.18050744842883806	0.3040098239290818	0.9946120056511476	False
20_8633433	0.5487077596149277	0.4588461840528159	0.5674378508119844	0.4998914077629723	1.0143172460121777	0.45127884623509995	0.5650496408012016	0.9979806875754014	False
20_8633733	1.8762530840434124	0.17076062097311515	1.809796994250064	0.5001675736393217	0.9754820366752978	0.17853258424921906	0.30178907372674235	0.9946120056511476	False
20_8635168	0.11349637682822332	0.7361981404021298	0.11240934769011801	0.5000068188144028	0.9937846363774197	0.7374176257475134	0.7985536360441599	0.9988601982867512	False
20_8635551	0.06166389748718615	0.8038851510159406	0.06164966480355361	0.500003067047252	0.9953739902283986	0.8039073236780305	0.8501064809567395	0.9988601982867512	False
20_8637727	0.3915589916567228	0.5314810659135654	0.3986724417482037	0.499932209384976	1.0119038764473651	0.5277756607614748	0.6299190129594073	0.9980918642423012	False
20_8640474	2.0581979232365484	0.15138911440497593	2.076450460579508	0.4996876742199259	1.0271199697198623	0.14958767649950588	0.2682585365603604	0.9944909096113326	False
20_8642087	2.3065618395660294	0.1288287288464961	2.416254561783717	0.4694711848547324	1.0318084661817752	0.12008173337065975	0.2319000884540925	0.9944909096113326	False
20_8642672	0.08208318700079076	0.7744939411926608	0.08354390525346389	0.5000017330425586	0.9945671063984718	0.7725510540990213	0.825891817170574	0.9988601982867512	False
20_8642758	1.4107037958000603	0.2349395942786269	1.3949786340381252	0.4998224969267505	1.0219900796791896	0.2375661235711377	0.3653307801445908	0.9946120056511476	False
20_8646393	0.014733330728912362	0.9033893190140636	0.015057766857353272	0.4999972115834567	1.002314120237248	0.9023366714309938	0.9254399779462816	0.9994934794907332	False
20_8642793	5.8222584067920025	0.01582461359001841	6.056364453888817	0.43315649557725583	1.05466193373425	0.013856264905558248	0.05844292318847101	0.9868372775178109	False
20_8647979	0.002966545153732625	0.9565638964493266	0.0029707794419664424	0.5000001359464606	0.9989829844797982	0.9565329389782458	0.9670470059742108	0.9997590813771912	False
20_8647972	5.147753995778602	0.023276461544399774	5.333135665208829	0.4491477559012064	1.049265470439231	0.02092370809997157	0.07490062441868346	0.9868372775178109	False
20_8648450	0.5900289463898218	0.4424079255470452	0.5882028809428448	0.4999168333638686	1.0143155156541743	0.4431148961066573	0.5580513443825955	0.997978333337408	False
20_8655780	0.031229775162330494	0.8597287376471805	0.032304258118529106	0.4999936538577116	1.003410571777407	0.8573615149077153	0.890964525523249	0.9991770010404571	False
20_8655834	7.613601236436239	0.005792967644066227	7.8526733557882835	0.4343982709878341	1.0617658611531788	0.0050745614340920175	0.033591481067805504	0.9868372775178109	False
20_8662827	0.001829581376791012	0.9658820040270916	0.0018868039733206388	0.5000000695137747	0.9991775129957828	0.9653528993015172	0.9736232516362301	0.9997590813771912	False
20_8662222	5.477836560967488	0.01925908083877525	5.7138853605029	0.4295857575785497	1.053648697034958	0.016831247286177242	0.06565537761581762	0.9868372775178109	False
20_8664670	0.00031227721873117176	0.9859010227445799	0.0003190063762303908	0.5	0.9996633508184948	0.9857499412980584	0.9892545079976056	0.9998540362365428	False
20_8665116	3.6119445095625338	0.057366008364455164	3.5627679508506844	0.5002280341828994	0.9652789785633856	0.05908913037501706	0.14522988666143044	0.9904247968053996	False
20_8663423	18.23265093465364	1.9549852976807888e-05	39.93907503527589	0.0571175621391718	1.9301314829649727	2.620089700755557e-10	0.0005667213263215571	0.6883202713953729	False
20_8665146	0.4284868500319021	0.5127323634055942	0.4334043314011069	0.5000135083923809	0.9876789124947948	0.5103232052769066	0.6152696938508743	0.9980918642423012	False
20_8665751	0.8269259048476272	0.3631629445103765	0.8193801796915068	0.5000431513351067	0.9832483103223996	0.36536144904832	0.4889170382630874	0.9975793293339338	False
20_8666181	0.261722472801722	0.6089392549270797	0.2676888641399273	0.4999521216571948	1.0097727966083676	0.6048863319706832	0.6932511179218928	0.9987319915932354	False
20_8666287	1.7267542038790111	0.1888259470418752	1.7103066170348034	0.5001002026661105	0.9758377563532432	0.19094559334160446	0.31567517014455104	0.9946120056511476	False
20_8666771	0.15707554192759687	0.6918633917522171	0.1569002725336759	0.5000074449277296	0.9926269863826592	0.6920265441942481	0.762804057382955	0.9988601982867512	False
20_8667075	0.8165455929669747	0.3661920930237261	0.8213347921337117	0.4999828868611422	0.9830986506445021	0.3647901928519437	0.4883822128104081	0.9975793293339338	False
20_8668094	0.0076030368182848935	0.9305162000888684	0.007359231316513616	0.4999991944296111	1.0015743236820502	0.9316365658517424	0.9479072035121914	0.9997590813771912	False
20_8668372	0.20453404231670905	0.6510857222476445	0.20339503706418327	0.5001179939074004	0.9916280385848332	0.6519943136176071	0.7313541564025555	0.9988601982867512	False
20_8669285	0.9182007592389708	0.33794783801888684	0.9111024608573643	0.5000513807516765	0.9823259834524743	0.3398220725524557	0.4653027003844023	0.996851850920226	False
20_8670104	0.9545927025953348	0.3285530130510955	0.9235383537525196	0.5004401121796882	0.9824831947263472	0.3365476280428962	0.4622378486688883	0.9967112470553252	False
20_8674006	0.5289781489049972	0.4670367839494454	0.5297582971179509	0.4999214477034939	1.013614789251623	0.4667084941085482	0.5784162901339798	0.9979806875754014	False
20_8671912	4.796183563199179	0.02852285322258241	4.682970462268713	0.5270211326280985	0.9624041818958402	0.030463029016504106	0.0948520629510632	0.9868372775178109	False
20_8676129	0.2023870465465621	0.6528009507891037	0.19744932491812506	0.500016038121854	0.9918278196229792	0.6567876027968913	0.7351702698561781	0.9988601982867512	False
20_8678446	0.05184288210358545	0.8198869978388599	0.05114953884185525	0.4999931599151634	1.0041922314543026	0.8210749282935216	0.8631946109643205	0.9989064889648234	False
20_8681692	0.8009837737440932	0.3707994000338828	0.8096945666402462	0.4998729748693586	1.0169192609994795	0.3682105675619095	0.4914943387672131	0.9975983451246172	False
20_8683411	3.8605047315058414	0.04943545464554898	3.8447915210563215	0.5045475797321579	1.0363764309643746	0.04990072494673015	0.13002808545588032	0.9893577791620056	False
20_8684506	0.4223308085307167	0.5157763015370818	0.4237461600132521	0.5002518064077441	0.9878717561974008	0.5150736775124699	0.619311356696681	0.9980918642423012	False
20_8685779	0.3382049407630916	0.5608672012080564	0.3393136215017876	0.4999487124586036	1.0109004690700716	0.5602256807544408	0.6566938901745331	0.9983442322129512	False
20_8686438	0.0504409036527278	0.8222978370176923	0.04935551712696906	0.4999938536036988	1.0041009335110025	0.8241885403460121	0.8656243930528509	0.9989064889648234	False
20_8688389	0.2659856558713329	0.6060374299088689	0.26869049559900304	0.5000083590247116	0.9903006892924398	0.6042115545064686	0.692687244441432	0.9987319915932354	False
20_8688628	1.9578486144722549	0.1617435922693401	1.9189958239185216	0.5001391367589706	0.9745499762788656	0.16596740236619556	0.2873749866863206	0.9946120056511476	False
20_8694475	0.5583656786541837	0.4549194859232893	0.5541314391739434	0.4999251173629378	1.0138625641379235	0.4566344868257287	0.5697218167206144	0.9979806875754014	False
20_8688654	3.230032128124435	0.07229927024958528	3.132412033359288	0.5003824680000786	0.9677583606908954	0.07675010730081988	0.1723470749490378	0.9906545479567118	False
20_8694763	0.646831989161285	0.4212476083856784	0.6341136658193136	0.5000477154936419	0.9853372693318804	0.4258503970476213	0.5429082088017803	0.9978541397241464	False
20_8695581	0.1680472896741918	0.6818531059629678	0.16673939710017294	0.4999992678122319	0.9924249648752111	0.6830260167325113	0.7557431083554089	0.9988601982867512	False
20_8695471	3.5348854010268265	0.0600904865351759	3.551120783115038	0.4987374052880164	1.0355352656654406	0.05950524435639404	0.14591792622142685	0.9904247968053996	False
20_8695689	0.01354094284551266	0.9073628314787217	0.0136969381783274	0.4999977585734361	1.0021957301697166	0.9068331747535999	0.9288704930703366	0.9995838662476804	False
20_8695719	0.12816616245116566	0.7203410533798734	0.1266583278629696	0.5000000618503557	0.9934106485776486	0.7219222760705963	0.7865209177126329	0.9988601982867512	False
20_8696722	7.326132012443395	0.006795914751181909	7.0833999771202825	0.5541958845665618	0.9562337741492823	0.0077801254041955925	0.04224209765491285	0.9868372775178109	False
20_8697267	0.3172289630413019	0.5732777148666554	0.310380656261259	0.50000598298786	0.9897420355744208	0.5774466933604109	0.6708528102258171	0.9983950419518864	False
20_8697522	0.06594059420181964	0.7973416566043713	0.0639631019475928	0.4999929036333694	1.0046488898429404	0.8003383211494665	0.8474146970490052	0.9988601982867512	False
20_8698113	0.18315749904503767	0.6686736611461099	0.1813468516484136	0.4999752306499832	1.0079127424804497	0.6702183234571402	0.7456799602212891	0.9988601982867512	False
20_8699519	0.4338171890435092	0.5101218314585554	0.43519056059085415	0.4999348993316939	1.012347253903244	0.5094529484706095	0.6145674150615733	0.9980918642423012	False
20_8700561	1.4959379686216607	0.2212974311665198	1.4701856124229384	0.500102728624118	0.9776794231209058	0.2253164105286601	0.35263223545078265	0.9946120056511476	False
20_8700797	0.4926306992602463	0.4827561507928889	0.5036694015507237	0.4999121370873088	1.0134109129174105	0.4778922409387427	0.5878905037440629	0.9979806875754014	False
20_8701265	0.15727924883846356	0.6916739000607286	0.1603989404029562	0.5000025267298164	0.992467083349398	0.6887894874492904	0.7602427048156504	0.9988601982867512	False
20_8701385	1.6127049127101143	0.2041119912053464	1.6429472466443258	0.4997302758879365	1.0242247869264958	0.1999215733362939	0.3255309950999964	0.9946120056511476	False
20_8701505	1.9834879971941743	0.15902343528174856	2.0018633649742696	0.4999850991310748	0.9736157656822174	0.15710596790308984	0.276947314282004	0.994532804699778	False
20_8701506	0.11489153260041007	0.7346424739153279	0.1169448567343352	0.4999800456589484	1.0064404669307936	0.7323719553167916	0.7946025346967299	0.9988601982867512	False
20_8701776	1.068901677855564	0.30119366257487923	1.0551371827641558	0.4998671899889417	1.0190975397465072	0.304326907043984	0.4315198440747434	0.9957723211814274	False
20_8702276	0.4778833676006116	0.4893826315768082	0.4851543949262122	0.4999202792195458	1.0131156117075375	0.4860968172973491	0.5949087350836954	0.9979806875754014	False
20_8703979	2.0363797009723044	0.15357477414524912	2.1114290013319987	0.4996027409543123	1.0277175181794822	0.14620273600647804	0.2641940909476663	0.9944909096113326	False
20_8704819	0.013658918499341866	0.906961981417122	0.013872093561076326	0.4999996240418638	0.9977874862164028	0.9062420941103876	0.9284547075746434	0.9995819425127734	False
20_8706940	0.09305913020992307	0.7603235429088614	0.0937054928726866	0.5000035906021398	0.9942773614310548	0.7595182071217459	0.8157648772891697	0.9988601982867512	False
20_8707330	0.05220104090764721	0.8192766230653761	0.05298733585004811	0.4999910535861915	1.0043276756197137	0.8179443012809732	0.8608086857020482	0.9989016433527702	False
20_8707900	6.219676151729345	0.012633821970914784	6.098958117705479	0.5284359271740998	0.9571671590283268	0.013526160733467352	0.05760679564370715	0.9868372775178109	False
20_8708166	4.390998813051681	0.03612914162982972	4.290413643138891	0.5004250397817785	0.9621542088815296	0.03832783965765685	0.1095600476843311	0.9868372775178109	False
20_8708758	2.604065752175188	0.1065899546829936	2.4513865498411183	0.5338175368463829	0.9735182680535236	0.11742110574431107	0.2285202649863617	0.9944909096113326	False
20_8710762	0.4645168673104365	0.4955205404773684	0.44469951237988425	0.5000475084539021	0.9878615859829392	0.5048628790016163	0.6106630183862625	0.9980843847386636	False
20_8711287	1.8971465856776604	0.16839805491381787	1.9522802192113888	0.4996512004633082	1.0265495679318517	0.16234134715599025	0.2831351137685943	0.9946120056511476	False
20_8712123	0.7234224021317459	0.39502358863463616	0.7009719005727675	0.5000629283506267	0.9846766685897399	0.4024573141694736	0.5224811800106282	0.9976099674615392	False
20_8713264	1.4652914951801108	0.2260900615679277	1.445712596647354	0.500092899436968	0.9778206468308308	0.2292171504881941	0.3567775598859267	0.9946120056511476	False
20_8714325	0.2891055580549988	0.5907942805743178	0.2823900060648157	0.5000224382821924	0.9902240004746462	0.5951389839704089	0.6853563196262715	0.9986074829686309	False
20_8716880	5.600699606055684	0.01795330692530228	5.2885791047992825	0.565633739498086	0.963219429092489	0.021465727329199824	0.07611209804791558	0.9868372775178109	False
20_8718044	5.945438200127343	0.01475542258003826	5.739014442304324	0.5469371342361602	0.9600910768624769	0.016592100101628367	0.06508466930529079	0.9868372775178109	False
20_8719065	0.8979870333679685	0.3433220354823685	0.8949118969612755	0.4999924200762924	0.9824430297170836	0.34414969233363546	0.46933183270842105	0.997095158256244	False
20_8719777	1.5275640646974582	0.21647840365152804	1.4833703510958005	0.5000786898372407	0.9777129252062228	0.223247943241518	0.3504188896476816	0.9946120056511476	False
20_8726664	1.892717841428862	0.1688956943419545	1.7872186574095394	0.5002163707955177	0.9758967705020908	0.18126540939588973	0.30482430784530273	0.9946120056511476	False
20_8720401	6.965004183225233	0.008311923848920655	6.590563394183848	0.5781219596066428	0.95979162239502	0.010252072189720574	0.04915780654355239	0.9868372775178109	False
20_8727788	1.710792700558045	0.19088255395378406	1.6978709502545826	0.5000992694404004	0.9759018756832796	0.19256664591139594	0.3175217134007665	0.9946120056511476	False
20_8728548	0.0009121374895180168	0.9759062613167838	0.000915668708330486	0.5	0.9994346799102832	0.9758596827231508	0.9816803771459228	0.999815356887746	False
20_8729410	0.0008126084904001019	0.9772583524821372	0.0007993250947038177	0.4999998988301767	1.0005229974465792	0.97744494287398	0.9828986856052212	0.999815356887746	False
20_8729333	2.873417491775058	0.09005346019090488	2.7874579461604303	0.520534016890719	0.9706826086929377	0.0950048281274488	0.19847378244621985	0.9930857246475776	False
20_8730995	0.00458846980406058	0.9459940042929268	0.004424396414833609	0.5000003317983764	0.9987821006838726	0.9469669110911596	0.9597422813409708	0.9997590813771912	False
20_8730112	3.697307577497668	0.05450034576188123	3.5449248401564546	0.5347323183419559	0.9679830586497212	0.059727873093936575	0.14626536341645816	0.9904247968053996	False
20_8731707	1.503787982221354	0.22008943766483602	1.454236756915634	0.5001315802737137	0.977981909186451	0.2278493438273904	0.3553285759118945	0.9946120056511476	False
20_8731728	0.7259184504091536	0.3942093853293621	0.7012220332435389	0.5000658164383579	0.9846978123459444	0.4023733778015132	0.5223940359272843	0.9976099674615392	False
20_8735362	2.5656390517999625	0.10920841843297302	2.4356044614360144	0.5015463878879448	0.9718885055508796	0.1186081668439184	0.230003992679897	0.9944909096113326	False
20_8742442	0.6757860174290897	0.4110415816589844	0.6647175555663125	0.5000476961597256	0.9849631323779529	0.4148993925231021	0.5333212204956049	0.9978295362662764	False
20_8743162	0.12789309754556655	0.7206266279259121	0.124999143070454	0.5000078800122124	0.9934898000175232	0.7236745181909411	0.7878981359709702	0.9988601982867512	False
20_8746125	2.6777704885019493	0.10175810216298953	2.5706924171099668	0.5002558793669533	0.970879136414712	0.1088600735851888	0.21736468317999585	0.9944365535125596	False
20_8747242	1.1123941911953636	0.2915620960806422	1.0978624942436	0.5000730103118429	0.9806587984312308	0.2947356764416187	0.42221650121631504	0.9953268045347652	False
20_8748348	2.5300122012644124	0.11169935257227426	2.477200928795355	0.5001840901499177	0.9711206961896548	0.11550765241283932	0.2261445919691886	0.9944909096113326	False
20_8750749	2.9590811677629176	0.08539645601503776	2.868514019930444	0.5002499631739761	0.9690976438708804	0.09032823548222067	0.1919453805946644	0.9922290136133528	False
20_8753736	1.7158716582971465	0.1902253216586437	1.6651930040643492	0.5001441745220282	0.9764043514638778	0.1969036309781892	0.32219673716604025	0.9946120056511476	False
20_8753949	0.019535555626863044	0.8888419920591879	0.019119471951853484	0.5000003109967083	0.9974502000837908	0.8900245221543805	0.91603923875941	0.9994446762968446	False
20_8755243	1.8610221109981355	0.17250688034424488	1.8071342530056431	0.5001560713306679	0.9754162253419214	0.17885238588340313	0.30215359799693914	0.9946120056511476	False
20_8756862	2.57452713719573	0.10859654859284007	2.505497233789356	0.5002082673370201	0.9710484241122741	0.11344967215965628	0.22345565590731514	0.9944909096113326	False
20_8759738	4.406337008029028	0.03580564717166301	4.230093680158461	0.5397067871704653	0.9653361581097162	0.03971324858796321	0.11209861748474836	0.9868372775178109	False
20_8761068	0.4533994839776483	0.5007249989684717	0.4487491475156276	0.4999403657429975	1.0124552530742503	0.5029295635383295	0.6090294940004432	0.9979875561041772	False
20_8759741	4.317721713738592	0.037717388947525736	4.116873718670831	0.5449604632114351	0.9662156213850176	0.04245746909548509	0.11710854792326535	0.9877287395417464	False
20_8762076	1.1659170096295668	0.2802417761208528	1.138434886106552	0.5000891701494304	0.9804126163454358	0.2859832870020206	0.41368492458619377	0.9951784043079572	False
20_8761387	10.419385515372367	0.0012469937865275946	10.025393054234883	0.5835842856107181	0.950642786779078	0.0015439672504433675	0.018379997186328288	0.9828676277306776	False
20_8763307	0.3135838325099201	0.5754892840333381	0.306818160606781	0.5000239138808888	0.9898020183723448	0.5796392841859654	0.6726446748415031	0.9983965191621698	False
20_8762487	2.2745526445539213	0.1315130680297315	2.2029437375385896	0.5171319627136683	0.9737756503858788	0.13774746286144413	0.2540312682084145	0.9944909096113326	False
20_8764395	0.6451953624070939	0.4218357188483121	0.635713134011894	0.5000425824777033	0.9852812502687632	0.42526741005042734	0.5424035705152266	0.9978541397241464	False
20_8765622	3.738684489611444	0.0531662878175686	3.627107747171976	0.5004348748412367	0.9653182958543128	0.05684552375868701	0.14158464395946266	0.9904247968053996	False
20_8766008	2.7566010914583785	0.09685381288519146	2.649704937848582	0.5002567642679243	0.9704195317328586	0.10356911844177874	0.2102627251720526	0.9939155221342548	False
20_8766379	1.6299772796500065	0.20170619112445576	1.536103111680859	0.5001892253764875	0.9776677925472874	0.21519878247111127	0.34185997369729565	0.9946120056511476	False
20_8766796	3.0143810335522403	0.0825289560976099	2.9201526499055035	0.5002593719532491	0.9688334036232079	0.0874795878944582	0.18797377475703608	0.9922290136133528	False
20_8766882	0.0598088326846451	0.8067983436858399	0.05902411268107244	0.5000039326569893	0.9955029717284244	0.8080450716393912	0.8533507469614908	0.9988601982867512	False
20_8768151	0.4176283694276606	0.5181228202543278	0.4173275698594807	0.5000195772027741	0.9879829849265592	0.5182735560206198	0.6219740925766342	0.9980918642423012	False
20_8771758	2.707028846748301	0.0999069102357556	2.631090494873206	0.5001315040875068	0.97034689368841	0.10478971962503693	0.2119554847517789	0.9943348047269333	False
20_8772544	0.08694477516223742	0.7680977780195904	0.0878065138385864	0.49998577738557504	1.0055581699401472	0.7669844619563646	0.8216052395807287	0.9988601982867512	False
20_8769931	9.490271386066981	0.002065642643365173	19.002938212706802	0.047388181415117546	1.806740681353194	1.3051732074664812e-05	0.003465828412730327	0.8875432517753191	False
20_8772641	2.9631635276066386	0.08518113135141857	2.811203692413983	0.5339583076995872	0.9715625766349604	0.0936081151716568	0.19649339043454145	0.9924016713193948	False
20_8773075	1.4246878139279886	0.23263335036354404	1.370476724645414	0.5001345293998573	0.9786798895287422	0.24172999271218154	0.3696748842208265	0.9946120056511476	False
20_8773155	0.017229332087847382	0.8955691979554229	0.01694660966313677	0.5000011338269784	0.9975934693254824	0.8964246944360121	0.9209096247507425	0.9994934794907332	False
20_8773295	0.8271829608550831	0.3630883720982652	0.8115742390218657	0.500059045616688	0.983411373251212	0.3676552354143565	0.4909959657415534	0.9975983451246172	False
20_8773482	0.07124748521531643	0.7895290283160885	0.0716349950635049	0.4999887102591742	1.0050087272819976	0.7889709367385571	0.8386006141094815	0.9988601982867512	False
20_8774156	2.483005302223944	0.11508216830544525	2.5272602429613467	0.4994233012805649	1.030041148128672	0.11189434710562984	0.22140121990325293	0.9944909096113326	False
20_8774882	0.6543704436748214	0.4185544520821312	0.6683872233006696	0.4998842730230533	1.0154472375928976	0.4136144600432067	0.5322020170722663	0.9978295362662764	False
20_8775106	0.3499586994008723	0.5541365102659923	0.3492601024809119	0.5000170303954866	0.9890115496491012	0.5545322672005809	0.6519744400138291	0.9982189797926382	False
20_8775561	0.947877599020444	0.3302601252158461	0.9069154832832282	0.5000937305678781	0.9826890317763164	0.3409341585362633	0.4663472902461849	0.996917439293491	False
20_8775651	0.010180242839155085	0.9196320742167292	0.01033352092053974	0.4999982357521557	1.0019104425640155	0.9190313733722292	0.938223388446745	0.9997261015601768	False
20_8775731	0.8908034256106703	0.3452596800456579	0.8862041130414582	0.5000469462839279	0.9825454304543656	0.3465080344172492	0.4715770743851643	0.9971177612088056	False
20_8775740	0.10737738750889037	0.743149928762375	0.10161804606104853	0.5000123712085738	0.9942237575399552	0.7498964883560002	0.8082693469832484	0.9988601982867512	False
20_8775881	0.07250495655021183	0.7877238829558092	0.07061210857500555	0.5000008544420786	0.9951144829362332	0.7904476271383124	0.8397283610704027	0.9988601982867512	False
20_8776110	0.16560095216766513	0.6840513448672644	0.1634879578014079	0.5000106318121132	0.9925183101829608	0.6859653315361189	0.7580162589215891	0.9988601982867512	False
20_8776491	0.0011950595762799665	0.9724229157927332	0.0011849571092170663	0.5000000672413095	0.9993608040902384	0.9725396787478364	0.9791583248514992	0.999815356887746	False
20_8777050	0.020468099174763662	0.8862374527749283	0.020209269041515654	0.4999972793410638	1.0026353373391728	0.8869541722659046	0.9136766658331972	0.9994446762968446	False
20_8777281	0.2033658320552832	0.6520176508485176	0.1997153112351953	0.5000141662193206	0.9917538511674926	0.6549507367662115	0.7336825551784375	0.9988601982867512	False
20_8778246	0.0794387761867057	0.7780594091598204	0.07807074454467511	0.5000001223360596	0.9948398037766792	0.7799291040496628	0.8316211134735575	0.9988601982867512	False
20_8779000	4.01233327309177	0.04516860088674912	3.9150972152456234	0.5003999384754919	0.9638572763927258	0.04785424757699963	0.12653377858454087	0.9885325472168051	False
20_8779176	6.648493066240691	0.009923972263655273	6.544360111725839	0.500513037561381	0.9531543032509984	0.010521716456435515	0.04988002025387976	0.9868372775178109	False
20_8779245	4.116679445448882	0.042462345477078944	3.9781583676885934	0.5323203578378071	0.9658274318880125	0.04609393366962411	0.12353670560051673	0.9880612318268052	False
20_8779496	6.161693517067986	0.01305461626833071	5.962085323371865	0.5459808736058583	0.9592172590173821	0.014616743045458791	0.0602985795514415	0.9868372775178109	False
20_8779673	0.6403723609730037	0.4235759920368978	0.6413514621599461	0.5000272001896148	0.9850935362806056	0.4232218364754725	0.5406071493461629	0.9978541397241464	False
20_8780111	1.2202494557282364	0.2693117017888456	1.2295945210389618	0.4998129664672881	1.020832415856162	0.26748590856340426	0.3954797851357255	0.9946120056511476	False
20_8779751	5.61695293123222	0.017787548015383958	5.4141312163665125	0.5463217146415809	0.961208116408836	0.0199743909142972	0.0727909402049196	0.9868372775178109	False
20_8780263	0.1709873903772774	0.679235769426519	0.17302781512262302	0.4999715995162678	1.0078130139041703	0.6774347931283231	0.7513409082236105	0.9988601982867512	False
20_8781080	0.1885731876715795	0.6641068034326404	0.18458439657842973	0.4999775982348608	1.007937804212211	0.6674627280380749	0.7434745883865985	0.9988601982867512	False
20_8781133	0.10104516650061156	0.7505789802783591	0.0999520273253438	0.5000062591741706	0.9941426349281166	0.751887210720462	0.809744531139201	0.9988601982867512	False
20_8782363	2.307101663628316	0.12878398511526135	2.3006438033371523	0.5000224197904035	0.9718961409103152	0.12932038703090776	0.2435796738988661	0.9944909096113326	False
20_8783238	0.5778649686419612	0.4471504039664755	0.5730885207667598	0.5000331761789207	0.9859771503635004	0.4490342240772565	0.5630988663864767	0.9979806875754014	False
20_8783684	0.0006925963022563764	0.9790043165524271	0.0007053671142784879	0.499999893324075	1.0004998834359276	0.9788116756856888	0.9839569451271364	0.999815356887746	False
20_8784307	0.13419500426883246	0.714121559892342	0.13386637632720522	0.5000071103308102	0.9931935251033088	0.7144564544732164	0.7806908076661733	0.9988601982867512	False
20_8785297	2.172075612805827	0.14053643762594326	2.1762792339322914	0.4996936406749497	1.0276738677850954	0.1401529337863745	0.25693664055571724	0.9944909096113326	False
20_8785715	1.4819552893007426	0.2234688495742108	1.4908372460376995	0.4997793870828605	1.0229289856515589	0.2220866018314499	0.3491914680816284	0.9946120056511476	False
20_8787413	0.3658707459750303	0.54526371405401	0.3650005241361214	0.4999481426449852	1.0112746282866707	0.5457421032420473	0.6446987634083703	0.9981230507395472	False
20_8790920	0.4466094011060591	0.5039495090749195	0.4399365467434109	0.4999444248384464	1.0123030293248232	0.5071530831318368	0.6126513843663515	0.9980843847386636	False
20_8791759	0.2310737214712333	0.6307288206391937	0.23300891607868834	0.5000078529176638	0.9909745382228003	0.6293016824646926	0.7130903513273524	0.9988601982867512	False
20_8795506	0.02674815314586709	0.8700864903049512	0.026565451855276482	0.4999962202700538	1.0030305606715224	0.8705270044433543	0.9010390650408124	0.9992600632858759	False
20_8796369	0.16558104335523186	0.6840693120270986	0.16492751161786146	0.5000090823194536	0.992451830783973	0.6846598068864491	0.7570183737319255	0.9988601982867512	False
20_8797304	0.011242867053631755	0.9155566560592155	0.011074576555984095	0.5000004602870264	0.9980527883719156	0.9161886929961838	0.9360857953435442	0.9997261015601768	False
20_8799299	2.193778416620205	0.13856902638350102	2.1715070798854867	0.5001299606133023	0.9728002428230059	0.14058839630945985	0.25745665720991984	0.9944909096113326	False
20_8799839	2.0009491541708826	0.15720074184645316	1.9224033522950776	0.5001890776433202	0.9747860646503952	0.16559195820123573	0.286945531530495	0.9946120056511476	False
20_8802494	0.03343706822776227	0.8549093952746497	0.0331745517141826	0.4999954529383172	1.0033850880636688	0.8554737800517671	0.8895354764702431	0.9991770010404571	False
20_8804145	0.4887963298572515	0.4844647259497099	0.4861676817890839	0.4999330135801357	1.0129968426227025	0.4856418125014926	0.5945407933984654	0.9979806875754014	False
20_8802780	11.013174107339413	0.0009046659633598076	10.37443035317483	0.623035136512004	0.9531902357675748	0.001277725644564076	0.0168136819628265	0.9819503365305502	False
20_8804157	4.601812572602455	0.031938172284034734	4.387068962747435	0.5476346820406263	0.9652970298878082	0.03621251649022439	0.1056835598984572	0.9868372775178109	False
20_8804240	1.2780567964466911	0.2582606539714525	1.2387528590661532	0.4999330095764932	0.979614675043569	0.26571154372452066	0.393733486053814	0.9946120056511476	False
20_8805304	0.12407258664960352	0.7246587398393192	0.1233963551967463	0.5000067313211554	0.9934746818645556	0.7253796678863638	0.7892320669722216	0.9988601982867512	False
20_8805432	0.10684585139094338	0.7437640666911723	0.10437177461426472	0.5000085442588572	0.9940521870129684	0.7466451014394491	0.8056812246648513	0.9988601982867512	False
20_8806088	2.732955821168332	0.09829720726910618	2.85273166972911	0.4665101870727006	1.034743551827758	0.0912188246530926	0.1931796369907838	0.9923266366902436	False
20_8807108	2.1002568549072858	0.14727439644543386	2.04541108464764	0.5001653769144591	0.9738157509605097	0.15266574003780642	0.27183315268497754	0.9944909096113326	False
20_8807624	0.2471456790465396	0.6190921023141589	0.2402870955011167	0.5000212350874977	0.9910019428658676	0.623998836147786	0.7088276956427388	0.9988601982867512	False
20_8808022	2.0901369580711844	0.14825277905276954	2.0402677773599858	0.5000898912146106	0.9738128146116248	0.15318267844294498	0.27241696108646457	0.994532804699778	False
20_8810049	4.848274115494007	0.02767380886108628	4.666717683438037	0.5412498626456008	0.9636594603523368	0.030752647652883987	0.09538973624960344	0.9868372775178109	False
20_8810060	1.8783553077031456	0.17052119553446687	1.821095371942647	0.5000977037249628	0.9753371145175124	0.1771829469428371	0.30026832403701514	0.9946120056511476	False
20_8810123	0.04795950250159109	0.8266527110737945	0.047035997773491545	0.5000036960234581	0.9959977883191079	0.8283035471895982	0.8687667061757816	0.9989445677210936	False
20_8812751	0.08690694552512213	0.7681467888469775	0.0841930456153932	0.4999906778299628	1.0053309093628862	0.7716935457498193	0.8252482040060078	0.9988601982867512	False
20_8813039	2.568276635788038	0.10902644866045497	2.4651796720972925	0.5002451790178937	0.9714823922625064	0.11639439218907575	0.2272387343489511	0.9944909096113326	False
20_8814438	3.9662634042940113	0.046420674551418295	3.875629763737378	0.5003817454756979	0.9640065377786632	0.048991926674659125	0.12847999644588834	0.988936191922248	False
20_8816030	0.03833371732428503	0.8447745509818274	0.03752611025265652	0.5000028395585274	0.9964281375734076	0.8463978150916511	0.8826545113011067	0.9989747748635408	False
20_8816218	0.1919143538692225	0.6613280706813593	0.19240393252766808	0.5000080556070806	0.9918213682229946	0.6609233314620687	0.7383883356790091	0.9988601982867512	False
20_8816665	3.4776695355183733	0.06220228169522956	3.368081698386959	0.5004211171313983	0.9666038573312152	0.06647111162981945	0.15692485047385307	0.9906154533600544	False
20_8817224	0.006272929947030548	0.936872088677677	0.006131428915978177	0.4999992695683654	1.0014439361173175	0.9375866801262064	0.9525674184789884	0.9997590813771912	False
20_8824717	6.658885173970589	0.009866262022750538	6.4648189647487015	0.5445854168295694	0.9573810427971852	0.01100308504403924	0.05114902036950232	0.9868372775178109	False
20_8827814	1.85653665341448	0.17302505283174507	1.7853003816817363	0.5001741254402106	0.9756858999964544	0.18149981475899968	0.30509371406374497	0.9946120056511476	False
20_8824865	5.278417053057467	0.021591369188477483	5.203684367497772	0.5193702485578386	0.9596325390631542	0.02253906604296408	0.0784832145117112	0.9868372775178109	False
20_8830457	0.2104199192063163	0.6464384745923608	0.2035416391736362	0.5000190751110024	0.9917384866295088	0.6518771967937276	0.7312527730899071	0.9988601982867512	False
20_8830524	1.121448570843711	0.28960675288438753	1.1028722523260512	0.500561383230416	0.9806685671585345	0.2936366280117876	0.4211326110816517	0.9953179250540412	False
20_8830777	0.4103724946207024	0.5217805023429003	0.403007820565108	0.4999500885510666	1.011756328226214	0.5255399671403476	0.6280929741933904	0.9980918642423012	False
20_8833198	4.116586597547325	0.04246467622646943	3.976431960145419	0.5323819719604334	0.9658453784539548	0.046141205327212435	0.12361473657710573	0.9880612318268052	False
20_8834229	1.486113973716499	0.2228203789946157	1.449843999955192	0.5001135462484086	0.9779164354565354	0.22855298568179805	0.3560752810966257	0.9946120056511476	False
20_8833751	5.8339709807885365	0.015719601275353656	5.625773397972806	0.5469091649811036	0.9604986388777796	0.017698254932016492	0.06767393076203229	0.9868372775178109	False
20_8834971	0.8493757357772154	0.3567289990746034	0.8357125369220739	0.5000582858013901	0.9831430005228059	0.3606258734770503	0.4845843255702954	0.997568988048414	False
20_8836771	2.414802120355205	0.12019315700830012	2.344541336475231	0.5166564285839846	0.9728913472626054	0.12572256092151154	0.2390003377545191	0.9944909096113326	False
20_8837234	0.9302696545745164	0.3347928653109111	0.8831515587189642	0.50010222685411	0.9829836731942241	0.3473399434531971	0.4723676363961536	0.9971810071089804	False
20_8838799	0.2248445033942943	0.6353731849665318	0.21883682263069204	0.5000188996805865	0.9914076390001988	0.6399276339009199	0.7216088278665135	0.9988601982867512	False
20_8840708	1.6388064880255797	0.20048930139411114	1.595146628205839	0.5001328924123947	0.9768684698832064	0.2065923626304117	0.33268421433343603	0.9946120056511476	False
20_8845050	8.363493832759218	0.003828337946727656	7.975727965917032	0.5809285317293265	0.9558810318169756	0.004740868753600913	0.03242101641897053	0.9868372775178109	False
20_8846006	1.2729685921072758	0.25921051194253153	1.2361760329258686	0.5000672622587804	0.9796467273213116	0.2662093002537914	0.3942250242494075	0.9946120056511476	False
20_8846238	0.0027247545561159825	0.9583699850623508	0.0026726188625616487	0.4999997094687872	1.0009549435759764	0.9587698267281828	0.9687158436487056	0.9997590813771912	False
20_8847143	2.1371629555325167	0.14376755149096332	2.0602013674288173	0.5001338662727752	0.9738531102716586	0.1511901897493899	0.27011761033836396	0.9944909096113326	False
20_8847725	1.0328743747504916	0.3094845145669444	1.0042948586524292	0.4998916582006333	1.0184916578337924	0.3162735046957973	0.4430393805821339	0.9959171602442006	False
20_8850563	0.06753050852649523	0.7949668853767422	0.0672527664428344	0.499990416601531	1.0048299466954218	0.795379566955885	0.8435644094450516	0.9988601982867512	False
20_8851760	0.5282420428248429	0.4673468802308144	0.5114803657925222	0.5000461313228415	0.986909590362922	0.4744987183401971	0.5850409491756341	0.9979806875754014	False
20_8851842	1.919954838221372	0.16586163903472262	1.875262442525127	0.5001474781980443	0.9748853029145684	0.17087358043245435	0.29296872552632464	0.9946120056511476	False
20_8852061	0.1705965176722657	0.6795822068378364	0.16713725295267068	0.5000029286189454	0.9924639133608648	0.6826686552997938	0.7554651585993838	0.9988601982867512	False
20_8852297	0.028582465571254545	0.8657466977855668	0.028345076163532205	0.49999601128282	1.003128145262388	0.8663001056393799	0.8978187209412928	0.9992372150289488	False
20_8852328	0.113032610514054	0.7367176188635495	0.1093737679766491	0.5000103218291898	0.9939403454486232	0.7408582213805404	0.8011839064812984	0.9988601982867512	False
20_8852723	0.09934833997186844	0.7526130573466123	0.09708040391706163	0.499988420365019	1.005749454476908	0.7553618001392707	0.8125388374979282	0.9988601982867512	False
20_8853275	0.2259527563780068	0.6345411740367078	0.22464282094369992	0.5000122230451169	0.9912009715309678	0.6355248662502087	0.7181373037620613	0.9988601982867512	False
20_8854226	0.6808882323260548	0.4092810322541783	0.6562280040743644	0.5000636798739088	0.9852124581435558	0.4178947665843693	0.5359195950591014	0.9978295362662764	False
20_8855247	0.9730677961279641	0.32391626934430184	0.9648487279991969	0.5000550116580811	0.9818208487363684	0.3259682601513212	0.4523039927368539	0.9962445587558152	False
20_8856585	1.4938044627677982	0.2216271129345788	1.462360180561518	0.5001103806781669	0.9777829232831212	0.2265549644086231	0.3539707230054115	0.9946120056511476	False
20_8858484	0.7056200865501125	0.4009016828641698	0.6895762271306012	0.5000536567962992	0.9847357507458896	0.4063085589747588	0.5258217032054784	0.9976099674615392	False
20_8858768	1.2403648238302196	0.26540075496165594	1.2162319442177252	0.5000891416580199	0.9797136347747348	0.2701014040415626	0.39809012065183774	0.9946120056511476	False
20_8860854	0.38187210436660735	0.5366030168932805	0.3660079166802461	0.5000380114641991	0.9889788429648584	0.5451883777728103	0.6442573472999289	0.9981230507395472	False
20_8864203	0.0779482555310338	0.780097369109223	0.07739725313876987	0.4999890884801189	1.005174095163826	0.7808560575944388	0.8323268096778915	0.9988601982867512	False
20_8865718	0.04930854769629178	0.8242708495792159	0.04868367409653729	0.5000031379269574	0.9959144691714203	0.8253698158136683	0.8665055165622172	0.9989064889648234	False
20_8865806	0.8585471941651122	0.3541455685292316	0.8475003332605411	0.5000549153611081	0.9829969017529842	0.3572604444559907	0.481561621973523	0.997568988048414	False
20_8866415	0.8914109388435918	0.3450952431074309	0.8862619371611801	0.5000483435751752	0.9825503641446672	0.34649230176023205	0.471560556879171	0.9971177612088056	False
20_8865868	6.576084436130032	0.010335801100487152	6.424076607614553	0.5361633079355976	0.9567448980973374	0.011258343235918676	0.05183478165281	0.9868372775178109	False
20_8866830	0.039353492557623326	0.8427499959704415	0.03855895234664786	0.5000008136059502	0.99637763814864	0.8443250087708374	0.8810454783896913	0.9989452225199258	False
20_8867107	0.2673854179489865	0.6050910729537315	0.2628996429775725	0.5000184281314584	0.9905354373533004	0.6081350231635709	0.695855188177111	0.998737072082618	False
20_8867349	0.12026968810128835	0.7287421749562697	0.11772153098718265	0.5000090605482927	0.99367729169244	0.7315189326088973	0.7939378474727931	0.9988601982867512	False
20_8868072	2.240468593794276	0.13444023281127834	2.1849988466601644	0.5001522610732066	0.9729214288490556	0.13936116842828986	0.2560019775441658	0.9944909096113326	False
20_8871500	0.07672400252091194	0.7817870328616718	0.07739178307747352	0.5000024946335588	0.9947942625710952	0.7808636040175687	0.8323313662312691	0.9988601982867512	False
20_8878281	0.06758960977770556	0.7948791870593492	0.06615000963938655	0.5000051286889619	0.9952593017151028	0.79702713072732	0.8448584706042502	0.9988601982867512	False
20_8879866	0.01887601788094884	0.8907225183092081	0.01855917071952717	0.5000012639039285	0.997482146975111	0.8916378412257094	0.9172643820487744	0.9994446762968446	False
20_8879914	2.201670814459419	0.1378612382531862	2.155574044434616	0.500160960971105	0.973051966168986	0.14205334410892326	0.2592411174263675	0.9944909096113326	False
20_8881300	1.5671924316959007	0.21061520957334035	1.5766416352489614	0.4997660491662453	1.0235833548214122	0.209245102773172	0.3355189601033882	0.9946120056511476	False
20_8881586	11.787072943622437	0.0005964344028283053	11.30833979205272	0.5988753872551681	0.9489566827415766	0.0007715973315038924	0.013434997633440093	0.9782700598527084	False
20_8884009	2.1312698403201584	0.1443211526322854	2.1320310516566683	0.499703168937197	1.0273685633008889	0.14424950937674094	0.2618144309462879	0.9944909096113326	False
20_8884921	0.0676881826116329	0.7947330092386233	0.07027942464264925	0.4999859934688349	1.0050411000671726	0.7909303719954929	0.8400923157714273	0.9988601982867512	False
20_8886009	1.6573968217074937	0.19795516659000367	1.6809792923886562	0.4997347759768013	1.0244511299396133	0.1947943784080538	0.3199053603863501	0.9946120056511476	False
20_8887033	1.100262058218874	0.2942086006793755	1.0669234792767384	0.5000927271854776	0.9811018221342788	0.3016413943611552	0.4289174825270417	0.9956259351548596	False
20_8888349	2.6247596721915443	0.10520843358648624	2.5407644810475176	0.5002269633476744	0.9709263790089082	0.1109410596986008	0.220174367906372	0.9944909096113326	False
20_8887891	4.145922061549244	0.041734919604510035	4.034027958950902	0.5267927426646283	0.9651295077990956	0.04459135655328572	0.12091668740847734	0.9880612318268052	False
