## Supplementary material for "Trex-QTL: A mixture-model for identification of genetic effects with global effects on molecular phenotypes": Wu_etal_SuppDataset1 (part 285 of 300)

Variant	CPMA	CPMA_p	Trex-QTL S	predicted_T	predicted_L	Trex-QTL_p	pval	pval_corrected	pass_fdr
20_8889613	0.3658075567173853	0.5452984250652961	0.35950584100646665	0.4999552817768717	1.011106454213793	0.5487808068913574	0.6472344853629266	0.998170512344495	False
20_8890984	4.558350610433308	0.03275860733450908	4.394954753151978	0.5376959319340442	0.9644769464438852	0.036045416150060634	0.1053782708221674	0.9868372775178109	False
20_8894206	2.836966420804174	0.09211797537122857	2.76725088436433	0.5002168880511781	0.9695476371546105	0.09621127063678124	0.20016938987180707	0.9931166003026021	False
20_8892600	6.054943155052228	0.01386742188014767	5.821046797838791	0.5521518804424309	0.9602436117460617	0.015835517784928976	0.063277995891128	0.9868372775178109	False
20_8896149	2.522584511487139	0.11222651366492586	2.4245062331610825	0.5014806472354395	0.9717704686446352	0.11945087485296868	0.23111408299648065	0.9944909096113326	False
20_8894914	6.217809967479411	0.012647145841427454	6.250819973320176	0.4941648502548097	1.0476472477810668	0.012413582922916607	0.0548660287871651	0.9868372775178109	False
20_8896186	1.6182394728568852	0.2033374427827692	1.5924546312489838	0.500106719925394	0.976758600635505	0.2069757857855816	0.3330886084456856	0.9946120056511476	False
20_8897482	1.5061713751903767	0.21972423132279584	1.4521504549302335	0.5001371671303397	0.978031251663052	0.2281832070573855	0.3557107568264289	0.9946120056511476	False
20_8897757	0.08671597850950262	0.7683943765620987	0.08643711858530878	0.5000042972413357	0.9945315783757304	0.7687564497178847	0.8229910013766487	0.9988601982867512	False
20_8899426	0.0633093312731603	0.8013398567523605	0.06306724304886302	0.5000033721161418	0.9953295849069888	0.8017121151338794	0.8484416302664501	0.9988601982867512	False
20_8900484	0.3031309719991384	0.5819262078634365	0.3066442600393202	0.5000088594911978	0.989631953174301	0.579746739092364	0.6727198579722312	0.9983965191621698	False
20_8902689	0.003319567729741735	0.9540547516521446	0.0033187741064466536	0.5000001357646513	0.9989259657962214	0.9540602380704472	0.9651514797691878	0.9997590813771912	False
20_8904832	0.004241821435982729	0.9480710781010336	0.004184493533102796	0.5000002016483961	0.9988020740129301	0.948422687049	0.96085123251921	0.9997590813771912	False
20_8905334	1.9821458769663425	0.15916452552204466	1.986044820670941	0.4999961384940294	0.9738143036399493	0.1587550432346233	0.27885366230129865	0.994532804699778	False
20_8909314	2.457856733378378	0.11693824654754235	2.402091781135823	0.5001867025492281	0.9715868158651744	0.12117312698439707	0.2332761675740853	0.9944909096113326	False
20_8911915	1.0618162496262755	0.3028013058239528	1.0541735872175195	0.5000594671108071	0.980988593692646	0.30454782655804313	0.4317345716526562	0.9957723211814274	False
20_8912737	0.15920722573956425	0.6898874557833417	0.1585327392022009	0.4999988893519275	0.9926003002209128	0.6905109960751588	0.761586888062001	0.9988601982867512	False
20_8913264	0.10683672413807699	0.7437746270895258	0.10458033118629828	0.5000082389209176	0.994040066667624	0.7464007927360543	0.8054761797628656	0.9988601982867512	False
20_8915315	0.18408393001331547	0.6678868147619612	0.18100894672534198	0.5000132720705746	0.9921439909618816	0.6705075976881537	0.7458838659849304	0.9988601982867512	False
20_8915802	0.06483671827860604	0.7990084593083657	0.06521730343592935	0.4999896610447085	1.004779894493729	0.7984320976702629	0.8459657130749729	0.9988601982867512	False
20_8916719	1.2379241348878338	0.2658714990171276	1.2277901152774575	0.5000689668147794	0.9794989976367188	0.2678372388747313	0.3958437398367501	0.9946120056511476	False
20_8916958	0.20196062041011945	0.6531429223475687	0.20116746510757366	0.5000102168842738	0.9916646893366486	0.6537801475341033	0.7327496008744026	0.9988601982867512	False
20_8918068	2.6120373195995508	0.10605543322474588	2.5700698475666286	0.5001712436164735	0.9705143623514044	0.1089029233070371	0.2174170835438366	0.9944607828695642	False
20_8918747	1.3659229116052245	0.24251362092559114	1.3495515003305627	0.5000084279819209	0.9785499692508228	0.2453565394193101	0.37331215295438375	0.9946120056511476	False
20_8919767	3.2308326219059618	0.07226393906249308	3.407646540541464	0.4491620451228251	1.0397629846053094	0.0648949371970402	0.1544808291560181	0.9904920734817934	False
20_8920758	1.3749483349090321e-06	0.9990644152123864	1.3555982150137422e-06	0.5	1.0000215881381482	0.9990710219393854	0.9992641166295404	0.9999481392318676	False
20_8920071	5.251334571206769	0.021929945166743625	5.08673593558342	0.5379305195752796	0.9617426000179408	0.024109528847897518	0.08184936831930957	0.9868372775178109	False
20_8920998	0.2601833713230377	0.6099942042482523	0.256122844559286	0.4999673196397133	1.0093791041259783	0.6127964133499104	0.6997618631291105	0.9988601982867512	False
20_8922819	0.5946796350829686	0.4406152168261698	0.5764581439361791	0.5000511729721901	0.9860972489372392	0.4477039738255765	0.5619540323503899	0.997978333337408	False
20_8922841	0.07169839202803274	0.7888797865372081	0.06943907839013264	0.4999923884410578	1.0048402182511729	0.7921552382904727	0.8410332440438728	0.9988601982867512	False
20_8930021	0.005420609910276042	0.9413089439778864	0.005302099252730841	0.5000003336562997	0.9986573001366421	0.94195292439371	0.9559631898835402	0.9997590813771912	False
20_8923009	12.504557657113313	0.00040596045086227495	12.036681176745331	0.5977352736852108	0.9471962740206776	0.0005216376529162403	0.011399926981232126	0.9782700598527084	False
20_8933792	0.5322600511462383	0.4656582338784001	0.5329945086414227	0.4999218942128432	1.0136556449084928	0.4653506195766396	0.5772646212678268	0.9979806875754014	False
20_8934586	0.2645191190821237	0.6070323198752361	0.2626337966066785	0.5000005629861661	0.9904936656423784	0.6083164479291099	0.6960055544385672	0.998737072082618	False
20_8935312	0.00018173618159655902	0.9892440789288668	0.00017818575361161493	0.5000000625885178	0.9997535263822356	0.9893496555647394	0.9919599615654724	0.999923758194519	False
20_8938611	2.069469256828768	0.1502738090234612	2.0509646275968407	0.49974000660229995	1.0267171422623564	0.1521097879814487	0.27120605702640466	0.9944909096113326	False
20_8936454	4.84964500750408	0.027651822626737044	4.61640143220211	0.5512314403518044	0.9646518494395864	0.03166760850072159	0.09719640966376623	0.9868372775178109	False
20_8940614	0.22279174006497726	0.6369209362280605	0.22034721648378766	0.5000139366460045	0.9913081484704668	0.6387754841133771	0.7207180216812201	0.9988601982867512	False
20_8942398	0.14818999356856466	0.7002711007958801	0.14626838857293478	0.5000097038164376	0.9929234821940056	0.7021272349619879	0.7709175702406942	0.9988601982867512	False
20_8942645	0.7692998778648814	0.3804337278775096	0.7828614560567075	0.4998693058130023	1.016690661166051	0.3762674310241966	0.4988867770529694	0.9976099674615392	False
20_8942954	0.014523499837189037	0.9040763987680722	0.014321303242468275	0.5000007238401178	0.9977846539185541	0.9047432608444248	0.9272927864633912	0.9995777782353468	False
20_8942666	2.4607139274494334	0.11672571744538265	2.3431513227697005	0.5269558245528819	0.9736506668516428	0.12583476401693972	0.23915184315431964	0.9944909096113326	False
20_8942998	0.19024520870779327	0.6627126107817813	0.18866120480015525	0.5000108387588444	0.99194546621153	0.6640332286616024	0.7408203960442282	0.9988601982867512	False
20_8943854	0.9650267330731594	0.325923637102612	0.9630695760060916	0.4998648569043975	1.0183410382046831	0.3264147101457059	0.4527015520190373	0.9962641324683414	False
20_8944282	0.2125320763818621	0.6447899862022752	0.21120896477077625	0.5000119067360985	0.9914693098897132	0.6458214756575262	0.7263915002053297	0.9988601982867512	False
20_8944642	4.043595307057899	0.044339264744106544	3.9114761406053726	0.5307423782085766	0.9660006777825999	0.04795745653813077	0.1267040797670234	0.9885526314490372	False
20_8945056	1.6688027846122395	0.19641896834178607	1.5844235679069243	0.519550905343486	0.9780466839850394	0.20812466314475508	0.3343393823477983	0.9946120056511476	False
20_8947242	2.944595194934095	0.08616528520132305	2.8807647852736413	0.500216910167591	0.9688850711995092	0.08964343669454145	0.1910158437056626	0.9922290136133528	False
20_8949872	0.0775586608234633	0.7806335109086876	0.07596524393375148	0.4999905188686177	1.0050912687441291	0.7828415359209923	0.8338561029052015	0.9988601982867512	False
20_8951913	1.5637888948090222	0.2111113144452168	1.5277584940704398	0.5001176344553909	0.9773173003931379	0.21644916677493464	0.3432013090977853	0.9946120056511476	False
20_8951941	0.02300885240678241	0.8794340542729706	0.022882093941007042	0.4999967087366392	1.0028143124475324	0.8797640865420138	0.9081353273570338	0.9993922007919341	False
20_8953752	0.6547310142927927	0.4184262795789007	0.6453086050132697	0.5000425315880662	0.9851686418187674	0.42179498639578616	0.5393603624282557	0.9978541397241464	False
20_8955810	0.4569133828957774	0.499070051801589	0.4473352406494087	0.49994656704325297	1.0123686221323065	0.503603130023873	0.609569445575672	0.9979875561041772	False
20_8956267	1.7958142385375029	0.1802193578740781	1.7450427438379847	0.5001468921605574	0.9758317451946812	0.18650114413817576	0.31072789231497405	0.9946120056511476	False
20_8957881	1.3994446564108216	0.2368165753701973	1.3430587315415323	0.5001358044496389	0.9789177685792232	0.2464952742474431	0.3744404694844772	0.9946120056511476	False
20_8958260	3.777749486961852	0.051938473951781305	3.6879127446263738	0.5003721031930797	0.9649015966241394	0.05480816303694536	0.13830677337355252	0.9902174124290962	False
20_8958546	0.00516194418842275	0.9427239303733396	0.005143320038769161	0.4999992249081562	1.0013352285045458	0.9428271716220378	0.9566352815067156	0.9997590813771912	False
20_8960782	0.6146686939491701	0.43303536005889176	0.6046991173643619	0.4999244441039952	1.0144206353673009	0.4367906959680921	0.5525003232305052	0.997978333337408	False
20_8962417	0.03282349325066747	0.8562321391468052	0.03214409407155472	0.4999959359683097	1.0033104635200587	0.8577117721631575	0.8912151359590093	0.9991770010404571	False
20_8960884	5.356975695969936	0.020639536632606315	5.1599593067439855	0.544304035654185	0.961996498309672	0.023113438872584657	0.07976930170249921	0.9868372775178109	False
20_8963108	0.390307826228252	0.5321376396089528	0.3827646522113355	0.5000281925593832	0.9885989731619784	0.5361273425807489	0.6368483915081793	0.9980918642423012	False
20_8964354	0.11424279935437195	0.7353645262259417	0.11437941245094407	0.4999824485067886	1.0063171539984397	0.7352122837396641	0.7968050586855596	0.9988601982867512	False
20_8964609	1.3976631134513866	0.2371152337484719	1.376337711710221	0.5000515720688726	0.9783762472358216	0.2407259545810465	0.3686137768530506	0.9946120056511476	False
20_8968642	0.7098088732893757	0.39950726862951896	0.6960993006505305	0.5000509538110469	0.9846367495222208	0.4040974980686406	0.523916494324528	0.9976099674615392	False
20_8976048	1.3171909272145683	0.25109681431466424	1.2925409051094905	0.5000957614991706	0.9790817887500708	0.25558022174545725	0.3836293289392971	0.9946120056511476	False
20_8978063	5.845892355400224	0.015613454112926363	5.678445776778972	0.5385593382228494	0.9595790904567536	0.01717457506243092	0.06647100067038292	0.9868372775178109	False
20_8979024	2.4915959852367564	0.1144556065089366	2.3901744320755824	0.5001856529314781	0.9719201098800296	0.12210000392460152	0.234442645238715	0.9944909096113326	False
20_8980101	2.0396412408048827	0.15324578518367524	2.0125760926275693	0.5001279714727479	0.9738514390201036	0.1560002308361701	0.2757153361625733	0.994532804699778	False
20_8981477	0.5104093586275553	0.4749617015503631	0.5027823004820675	0.5000020367508795	0.9869088138038252	0.4782801479697864	0.5882128798955182	0.9979806875754014	False
20_8985231	0.5253298293127955	0.4685769413147022	0.5160827234612952	0.5000368465489583	0.9867543476512554	0.4725174810419115	0.5833607201176958	0.9979806875754014	False
20_8987246	0.1835449249642096	0.6683443224936306	0.1797561436178512	0.5000140229709129	0.992186924957048	0.6715828906445849	0.7466937933477739	0.9988601982867512	False
20_8987816	1.375409763753083	0.2408845816227532	1.3706964384109597	0.5000688871927642	0.9782910810022872	0.2416922620001091	0.3696298882562241	0.9946120056511476	False
20_8989264	1.4895385677288573	0.22228806746364216	1.4581961316944216	0.5001107211829815	0.9778140664788028	0.2272173532574125	0.3546804061939509	0.9946120056511476	False
20_8991437	3.393878027138271	0.06543886895613027	3.281768253629707	0.5264174707020312	0.9685967372463457	0.07005341554546063	0.16238815797342732	0.9906545479567118	False
20_8991442	3.144919649541748	0.0761637520514602	3.0594549476081743	0.5002488956305488	0.9680352442370732	0.08026859056205538	0.17745554085434234	0.9907024138223794	False
20_8992726	5.490997813608431	0.01911463097481592	5.344290073760932	0.533953919180545	0.9604249562294092	0.02079024770852811	0.07460217017245985	0.9868372775178109	False
20_8994551	2.538623606558815	0.11109158969971622	2.448750389401539	0.5002294695330208	0.9715052738331714	0.11761846943507605	0.22878055809804906	0.9944909096113326	False
20_8996991	0.7243272593817665	0.3947281474670876	0.7075965305011778	0.5000557154699936	0.9845409491564764	0.40024286202462456	0.520529836026731	0.9976099674615392	False
20_8997135	0.14864384678297424	0.6998347300885908	0.14413601412525168	0.4999841328627516	1.006980462324625	0.7042033906080816	0.7725704599783677	0.9988601982867512	False
20_9000779	1.1662514808632525	0.2801728010905509	1.1699452412976823	0.4998279551312954	1.020274488051914	0.2794124922322801	0.4071565227346383	0.9947271064020096	False
20_9003666	1.3815744141008397	0.23983314932205144	1.3192951968521809	0.5001405281187706	0.9791574328380692	0.2507185799810594	0.37874356458031583	0.9946120056511476	False
20_9002313	3.3737891834050515	0.0662412372493919	3.2408428718263167	0.5307198978209019	0.969129404980391	0.07182367904928111	0.16500134133540048	0.9906545479567118	False
20_9005561	6.348859659915887	0.011745677507331909	6.0665947206616675	0.5614521727089471	0.9601646469128832	0.013776230854296469	0.05824699139324024	0.9868372775178109	False
20_9005710	3.053640874642213	0.08055636637943764	3.010353111552832	0.4998180462805874	1.0322869172945772	0.08273426610548074	0.18113723598332984	0.9913664939592132	False
20_9006453	0.9906737156213126	0.31957776824721706	1.0028434113446565	0.5000297235953693	0.9812714969191392	0.3166234623365918	0.4433628958719335	0.9959171602442006	False
20_9007214	3.0227151680334714	0.08210589532948509	2.9011912213027244	0.5002090117501491	0.9690722351492675	0.08851411871026205	0.1894671851264985	0.9922290136133528	False
20_9012010	2.074222202288013	0.14980629044073146	2.0408658926353382	0.5000629692672902	0.9737025644448368	0.15312246186183542	0.2723457649399418	0.9945065622290248	False
20_9014053	0.8224623921442173	0.3644612025828979	0.8031673804980528	0.5000625033171403	0.9835367522641312	0.3701480588700122	0.4932896207979322	0.9976099674615392	False
20_9014315	0.2450324223562177	0.6205948283112378	0.24529298230118	0.5000111646830324	0.9907740771302006	0.6204091102533297	0.7058744794849727	0.9988601982867512	False
20_9014428	0.005059799168066093	0.9432924891980226	0.005090973190817749	0.4999991513275916	1.001334964405298	0.9431183619344354	0.956858552622211	0.9997590813771912	False
20_9014874	0.5822088020166802	0.4454478411305688	0.5826227718753216	0.5000269307342792	0.9857964157163984	0.4452861105123168	0.5598893441012284	0.997978333337408	False
20_9015773	0.04871895658542513	0.8253075680741621	0.0483531168938498	0.4999931424106705	1.0040878655707746	0.8259541596809591	0.866964019745824	0.9989285860896542	False
20_9018164	2.7760645175268337	0.0956830222749082	2.651325625975005	0.5286973814041618	0.9720315278077212	0.10346358446462313	0.21012033287900694	0.9939155221342548	False
20_9018782	0.8522587145710645	0.35591414274081395	0.8302511256479193	0.500450259993451	0.9832864409623704	0.3621999234630429	0.4860150833308177	0.9975793293339338	False
20_9021275	0.10336643810609304	0.7478265771466965	0.103447371704533	0.4999846854818121	1.006006174796633	0.7477312295762566	0.8065122260870655	0.9988601982867512	False
20_9025030	0.14542186528369427	0.7029493520082157	0.14150713965136674	0.500011807115908	0.9930890775889788	0.7067872850006098	0.7745736347569335	0.9988601982867512	False
20_9021909	9.551732286881359	0.0019976080761292536	9.268493204097467	0.5642412550252249	0.9507897390065312	0.0023312941566067114	0.0224603907358435	0.9847089192621604	False
20_9026978	2.6845667934357493	0.10132477797116524	2.5957049706303224	0.500232463281794	0.9706320446227572	0.10715375148663786	0.21514051556262329	0.9943348047269333	False
20_9032379	1.370236998736743	0.2417711682223992	1.3320633843322869	0.5001110565064367	0.9788661892590721	0.2484384710816961	0.3764442138322152	0.9946120056511476	False
20_9032660	3.599783472429067	0.0577870972583836	3.4790931224233645	0.5282943117470708	0.967790984081203	0.0621487902215484	0.1501595078466697	0.9904247968053996	False
20_9033462	0.37823056555487256	0.5385517322185489	0.3743684623659647	0.4999496150098266	1.0113741790034676	0.5406326578752721	0.6404793949808425	0.9980918642423012	False
20_9032954	4.2211314548846985	0.03992353033194362	4.093955053551326	0.5303500943285371	0.9651548429036318	0.0430368249963381	0.11813889855574344	0.9877287395417464	False
20_9033536	7.12878494570964	0.007585611432975869	6.91182041054708	0.5502042051294321	0.9564067525948672	0.008562776878574208	0.04450043942261634	0.9868372775178109	False
20_9034627	2.304484935963501	0.12900103613340552	2.2429964699767884	0.5001853562708326	0.9725959893564116	0.13422065522619853	0.24972646440505936	0.9944909096113326	False
20_9033714	15.400763649245961	8.695314692708234e-05	14.859722818280716	0.6110294890543314	0.9425968051498124	0.00011580955323775566	0.0065403628041712965	0.952666563086596	False
20_9034697	0.7076025519278629	0.4002408572645283	0.6811900860702735	0.5003715998060637	0.9849778741900442	0.4091772232987856	0.5282822420293066	0.9976363623464024	False
20_9034999	2.1397088721233786	0.143529127071077	2.060939695475099	0.5001937153434678	0.9738649037253012	0.15111695478236342	0.2700327445317088	0.9944909096113326	False
20_9041344	0.2184613922414087	0.6402147692299567	0.22297586438799044	0.4999611183058199	1.0089087967235268	0.6367817541286677	0.7190850668645731	0.9988601982867512	False
20_9040569	8.903014843505046	0.0028470021478418372	8.634147469649179	0.560283997178904	0.9521719058909598	0.003299195966026125	0.026761207554993328	0.9868372775178109	False
20_9042994	2.9985202374155624	0.08334060428389345	2.926747716312093	0.5002249681362023	0.9686783933353224	0.08712283898928086	0.18746002336372744	0.9922290136133528	False
20_9044586	0.9599359144451114	0.3272030246270089	0.9620126070185506	0.4998601732636505	1.0183688093025796	0.3266803232886969	0.4529686799607909	0.996326532829664	False
20_9044379	4.479053524022106	0.03431271811087433	4.364723672057154	0.5271111259792399	0.9637340411937864	0.036690433398871125	0.10655044417851893	0.9868372775178109	False
20_9044617	0.01910868248752351	0.8900553599067405	0.018930328857095446	0.5000012638040646	0.9974474494362832	0.8905664101304045	0.9164459111483484	0.9994446762968446	False
20_9045405	1.4080189579143223	0.2353855360392796	1.4001292143766475	0.5000735421621365	0.9780840037644024	0.2367019371423471	0.36447300897128404	0.9946120056511476	False
20_9045591	1.7872826132297064	0.18125760029804933	1.7561883914240752	0.5001221596225598	0.9756171694295706	0.18510065290874825	0.3091274029411413	0.9946120056511476	False
20_9045772	3.3935493172476185	0.06545191412420914	3.437225099060015	0.4993242014860234	1.034998542399309	0.06374266733288314	0.15271915170645772	0.9904247968053996	False
20_9046815	0.31252728237592464	0.5761334688845516	0.3103826222541102	0.499956517080019	1.0103721646900383	0.5774454879207613	0.6708511015183005	0.9983950419518864	False
20_9048211	3.1209130880614566	0.07729346094363154	3.0203625070353155	0.5236499673818513	0.969697735011353	0.0822250844338035	0.18037743070763845	0.9913664939592132	False
20_9048430	0.2886808545800079	0.5910671123118987	0.282751755843492	0.5000186532492856	0.9902040248569982	0.5949032646518293	0.6851769053370339	0.9986074829686309	False
20_9054539	1.721346530039057	0.18951980922715486	1.6733219993875537	0.500197097930038	0.9763589050302712	0.1958141702264677	0.3210017810428014	0.9946120056511476	False
20_9059256	2.345500405885673	0.12564520885033847	2.2544329741394904	0.5001723341825772	0.9726979259602856	0.13323224905560171	0.2485246734517544	0.9944909096113326	False
20_9060337	2.572067522937118	0.10876549452088312	2.5730653266400623	0.4996468168528544	1.0300834907133958	0.10869692262023156	0.21713742508029504	0.9943348047269333	False
20_9061041	0.06474347245247714	0.7991499461969401	0.06422223546906025	0.4999909854852536	1.0047104777105895	0.7999428524000411	0.8471390255696688	0.9988601982867512	False
20_9062449	2.010545355569036	0.15620915678162572	1.9675544536476082	0.5001481992753631	0.9742527823266552	0.16070768234186816	0.28119573073731297	0.9946120056511476	False
20_9068085	0.1309183599936148	0.7174817457930313	0.131883924252179	0.5000047043069008	0.9932106512483678	0.7164866633057447	0.7822611098738803	0.9988601982867512	False
20_9072462	1.3309980638803722	0.2486277387941107	1.281831352676818	0.5001238262993113	0.9793655353403412	0.2575588037729433	0.38560687310511454	0.9946120056511476	False
20_9075391	2.479734456976587	0.11532172140665775	2.483152574830456	0.4996546991165616	1.0295637651755043	0.1150713951472886	0.2255698966744565	0.9944909096113326	False
20_9078936	2.9994790962505817	0.08329129234982735	2.994586646273092	0.4996287841313328	1.032437412327094	0.08354323024940424	0.18227694389686694	0.9913974302453056	False
20_9079412	0.7501843154092853	0.38641788169870417	0.7644829549608403	0.4998709512855337	1.0165043450092404	0.38192922431131604	0.5040852348874788	0.9976099674615392	False
20_9093058	0.03733942987986438	0.8467756087515873	0.03756095292192185	0.4999940346434547	1.0036269324923164	0.8463274104227148	0.8825912891229944	0.9989747748635408	False
20_9096762	1.7790066318506206	0.1822713536455135	1.7854851250740469	0.4997421879204184	1.0250745557861811	0.1814772246156915	0.3050709312968577	0.9946120056511476	False
20_9100440	4.482199068655858	0.03424962513826413	4.332887997396028	0.5344909172830277	0.9644792869968908	0.037382766900405866	0.10781431817159184	0.9868372775178109	False
20_9103935	1.872081123226394	0.17123691610836367	1.8588571835061884	0.5000899171039891	0.9747827853698215	0.17275675562488568	0.2951103056137307	0.9946120056511476	False
20_9106675	0.002735892543890728	0.9582850636733128	0.002738616465649102	0.4999995324640357	1.000976527659602	0.9582643215729538	0.968354736793542	0.9997590813771912	False
20_9108835	0.8895964895442887	0.34558667882252025	0.9041862505619064	0.4998505654231924	1.0179308861432714	0.3416616980225325	0.4670034339325391	0.996917439293491	False
20_9112098	0.6971942881444875	0.403728063076504	0.701141849403939	0.4998932931202577	1.0157012520114441	0.4024002821097215	0.5224213752475491	0.9976099674615392	False
20_9112333	1.7412005687440908	0.18698677862490454	1.813802315529756	0.4996459626441823	1.025738489413332	0.17805277870687594	0.3012223524004208	0.9946120056511476	False
20_9118358	2.350032924208506	0.12528036138184107	2.3358034468583355	0.5001272684014844	0.971735822308592	0.12642974348789693	0.2399287355051765	0.9944909096113326	False
20_9123873	0.25739181181870663	0.6119177038754842	0.25667692641945905	0.499963034009608	1.0094498960828855	0.6124123979574647	0.6994486000844101	0.9988601982867512	False
20_9125304	7.769829573589845	0.005312606121777419	7.532954295256786	0.5533248324663554	0.9547576311701252	0.006058048511372927	0.03693997823106624	0.9868372775178109	False
20_9130426	0.7882519994557242	0.37462920633921215	0.7830124766733206	0.4998943883792649	1.0164944244085805	0.3762213979155185	0.4988389332425061	0.9976099674615392	False
20_9128611	7.790110834162874	0.005253297284387504	7.472358047871237	0.5684500723918656	0.9562862471595354	0.00626534364684761	0.0375813131189437	0.9868372775178109	False
20_9130449	2.3877165853983797	0.1222921399799768	2.416715341463714	0.4991969102030234	1.0292929427063453	0.12004640868553472	0.2318590794736953	0.9944909096113326	False
20_9132036	3.0942552375245778	0.07856909674782453	3.095771712934948	0.4995810665954331	1.0330176763668533	0.07849592548508211	0.1748332443856143	0.9906853544747796	False
20_9132192	0.1036934491110202	0.7474415792570296	0.10208595817312016	0.5000068729120444	0.9940945251582376	0.7493406186664878	0.8078188177680521	0.9988601982867512	False
20_9133477	0.07470343602826546	0.7846077859334075	0.07445210995138041	0.5000041356127893	0.99492478276851	0.7849614970564178	0.8355021578128088	0.9988601982867512	False
20_9133660	1.7609299006406332	0.1845085704093616	1.8000238640415769	0.4996947189845736	1.0254047188218929	0.17970960985954487	0.30307857833256346	0.9946120056511476	False
20_9133676	9.241172672892844	0.0023663336404354807	9.488609321320835	0.4338596702939027	1.067830420987177	0.0020675147558004703	0.021186264497671317	0.9847089192621604	False
20_9134107	3.775302218055685	0.05201450367421523	3.9485671132242723	0.4496234743639964	1.0425584270193011	0.0469112966503944	0.12492987179567505	0.9880612318268052	False
20_9134140	1.7612646993044905	0.18446684652931689	1.7521301698798195	0.4997669276035115	1.0247304566771829	0.18560916430377086	0.30972032444938324	0.9946120056511476	False
20_9134469	0.039732426055024916	0.8420046582248369	0.03940499903546879	0.4999944353588	1.0036887725240062	0.8426484676619588	0.8797890087958568	0.9989452225199258	False
20_9134614	1.2746371287522322	0.2588985569186392	1.2692837142858475	0.4998270519345554	1.0210440708114348	0.2599010976190059	0.3879620416320891	0.9946120056511476	False
20_9143434	0.16802948292504993	0.6818690391033787	0.1664974331652047	0.4999771927081354	1.0075843190080556	0.6832435964997525	0.7559196747987854	0.9988601982867512	False
20_9147101	1.6245482218039908	0.2024587674026942	1.6486860926670488	0.4997360013596633	1.0242224769090165	0.19913785527397754	0.32466923694248434	0.9946120056511476	False
20_9149475	0.7951810883895973	0.3725380616488293	0.7707037790460163	0.5000678860397065	0.9839328706995304	0.37999942067509385	0.5023531750348719	0.9976099674615392	False
20_9149991	0.0656796607166612	0.7977343044783192	0.06552659725275589	0.5000033932519451	0.99523593600789	0.7979650184338287	0.8455932148363656	0.9988601982867512	False
20_9152096	1.8389652776084517	0.17507227146624085	1.8791651063875177	0.4996813154707785	1.0259560777962913	0.17042906918352174	0.29245839154804915	0.9946120056511476	False
20_9155339	0.3600168981556635	0.5484968508479016	0.3634469837379584	0.4999418811341248	1.011317023319788	0.5465980733889779	0.6454198379803533	0.9981230507395472	False
20_9158922	0.4800228566091676	0.4884119637010675	0.4832600851550524	0.4999881126383746	0.987020989024762	0.4869493311616643	0.5956047486121023	0.9979806875754014	False
20_9161185	0.25045334515999684	0.6167560439653301	0.2520299877978687	0.4999611031021211	1.0094059100782276	0.6156493139184499	0.7020327354186021	0.9988601982867512	False
20_9161881	0.4532812532685568	0.5007808442589687	0.44272140271641547	0.5000341380329067	0.9877655812538116	0.5058118664399512	0.6114883241167548	0.9980843847386636	False
20_9165265	1.4369021881426534	0.23064129226373944	1.395645409800636	0.5001223287429173	0.9783796742346924	0.23745403378136065	0.3652276881244258	0.9946120056511476	False
20_9174657	0.2865223163556436	0.5924577795164268	0.2809937280144368	0.4999651361575347	1.0098065172624302	0.5960506307785632	0.6860762550599101	0.9986083546724812	False
20_9174693	1.7374537336129947	0.18746177918175	1.7390297767269658	0.4997546032048345	1.0247115985612083	0.1872618074053145	0.3115748416740093	0.9946120056511476	False
20_9177112	0.4595997884062797	0.4978110719891977	0.4476463711616816	0.5000373788248806	0.9877151367467628	0.5034547794513955	0.6094424316502755	0.9979875561041772	False
20_9178673	0.000205105598674038	0.9885734802851228	0.00020053069601999598	0.5	0.9997388617952714	0.98870162520174	0.9914501971563692	0.9998948869235644	False
20_9184660	0.29198703926938663	0.5889499936438076	0.2877180101968406	0.4999626067658193	1.009946816325234	0.5916866077030385	0.6825369522239683	0.9985656982849924	False
20_9186946	0.033315467146309174	0.8551705399877765	0.03317392527242191	0.5000016883027173	0.9966127388979359	0.8554751295943472	0.889538324316104	0.9991770010404571	False
20_9186954	1.2388736452898854	0.2656882403041896	1.262862122592196	0.4997889931450426	1.021233664641554	0.2611100243588861	0.3891296584350632	0.9946120056511476	False
20_9187655	3.915759810469467	0.04783538746697347	3.8839515990257496	0.5002154968850648	0.963653574926216	0.048749690093156994	0.12807845017949973	0.988936191922248	False
20_9194973	0.06070033799422703	0.8053924323718886	0.05944696214282885	0.4999925388097038	1.0045030331529805	0.8073721839735766	0.8528352868606657	0.9988601982867512	False
20_9204924	0.0024446804093614105	0.960565695591998	0.0023587949253851552	0.49999970471530997	1.0008896944219816	0.9612640291343636	0.9705760565650536	0.9997590813771912	False
20_9212186	1.4208290337888911	0.2332669963861785	1.3867467388627115	0.5001428532075339	0.97841794242126	0.2389552667064063	0.3667626770434576	0.9946120056511476	False
20_9220252	0.30239264098646856	0.5823863233396307	0.304444844747195	0.5000111388655775	0.9896940533015008	0.5811092272789884	0.6738384918263975	0.9983965191621698	False
20_9227917	0.010613499061083331	0.9179456391216194	0.010297486631316131	0.5000009745160686	0.9981367943309936	0.9191721858006254	0.9383407196962146	0.9997261015601768	False
20_9250411	0.02858815052886854	0.8657334739135245	0.0282188521741773	0.5000019320051382	0.9968895201366352	0.8665953326636325	0.8980630661161592	0.9992372150289488	False
20_9255847	0.3329152441149148	0.5639475080855707	0.327475283327658	0.50002286026206	0.9894365555568756	0.5671495281823542	0.6624043906948345	0.9983491687939406	False
20_9268002	0.9205895584090058	0.3373202210884074	0.8925506510277046	0.5000802753023709	0.9827104763226184	0.34478704045096564	0.4699498152602391	0.9970960609614471	False
20_9268788	1.8284042895340349	0.17631613916790026	1.8074336054196465	0.5001114876299354	0.9751900849402172	0.17881639993776932	0.3021165760007473	0.9946120056511476	False
20_9270764	0.1223145620722903	0.7265375930016025	0.12362852026853945	0.5000039837195768	0.9934154405198052	0.7251319078427236	0.7890458178529178	0.9988601982867512	False
20_9275485	0.2275602171274045	0.6333388214707003	0.2265689011765062	0.5001402853732118	0.9911598729160848	0.6340796903341561	0.7169850653267362	0.9988601982867512	False
20_9278451	0.22498628515778307	0.6352666036457524	0.22296435922544333	0.5000135261393144	0.9912478775561268	0.6367904489798724	0.7190936104021557	0.9988601982867512	False
20_9286330	0.02259203162864054	0.8805228373076894	0.02208238271487062	0.5000004985344768	0.9972616122233088	0.8818681506258261	0.9097671430353368	0.9994446762968446	False
20_9282257	3.388599882497658	0.06564867317054668	3.166250617483456	0.5481042504765441	0.9707586364250907	0.07517483911987133	0.17001924574232805	0.9906545479567118	False
20_9286502	1.1566904741928	0.2821529658763119	1.1143705260801653	0.5001076231714199	0.980751371176688	0.2911338625994057	0.4186857419179558	0.995243966179335	False
20_9288145	0.5862105362924979	0.4438882333896742	0.5777128785775858	0.4999262641370789	1.0141066340013771	0.44721019843833865	0.5615399555622131	0.997978333337408	False
20_9287800	3.0788528540747406	0.07931645092375461	2.9365345709884423	0.5321712391172632	0.9707770040617644	0.0865963359339994	0.1867144573173406	0.9922290136133528	False
20_9288522	1.612007395071771	0.20420985365609576	1.525632036758907	0.50017795008129	0.9776957827630072	0.2167691837119129	0.3435379244785452	0.9946120056511476	False
20_9289325	0.13659497374106874	0.7116898121873434	0.13631462531338912	0.5000068990671127	0.9931302810908758	0.7119726145688021	0.7787314897138655	0.9988601982867512	False
20_9289826	1.5048598895978105	0.21992510009166044	1.4346176012695648	0.500156532565547	0.978288218073605	0.2310123193578633	0.3586292292646919	0.9946120056511476	False
20_9291371	0.8747567516558661	0.3496417959252261	0.8792518906775513	0.4998668965041142	1.0175843366105866	0.34840666238632245	0.47331141251446	0.9971999544985076	False
20_9292124	0.5199422380007093	0.4708663226530029	0.5161492919651209	0.4999298254229364	1.0133798020009457	0.4724889227630231	0.5833339503666032	0.9979806875754014	False
20_9296300	0.19396892791216647	0.6596336396747939	0.1918956686604361	0.4999743661970176	1.008136610797292	0.6613435301021833	0.7387090031229477	0.9988601982867512	False
20_9296671	0.7669855192887951	0.3811512245688441	0.7708687788363022	0.4998840593293853	1.0164605131209359	0.3799484227674895	0.5023024833785477	0.9976099674615392	False
20_9300353	0.22398578057011773	0.6360195920346501	0.2240918850984599	0.4999666106846016	1.00884297826913	0.6359396393735046	0.7184602494826888	0.9988601982867512	False
20_9302545	0.340269993171205	0.5596734181976936	0.33872901088761864	0.4999528008963985	1.0108488166143386	0.5605637812183988	0.6569798138989686	0.9983491687939406	False
20_9302888	1.2364152277292249	0.2661630469823961	1.2322812009224435	0.4998304391839216	1.0207427199292414	0.26696385710358983	0.3949580597740063	0.9946120056511476	False
20_9302948	0.13989855838855192	0.7083818797960401	0.13953814900378347	0.4999796693492072	1.0069650757188136	0.7087405869774036	0.7761228629052698	0.9988601982867512	False
20_9303604	0.07756506718456535	0.7806246830572309	0.07829418863548199	0.4999871844154578	1.0052467566757208	0.7796225216172179	0.831369933468625	0.9988601982867512	False
20_9303107	3.10496685333743	0.07805382007351436	2.9993321345173167	0.5248242796979042	0.9698962743996778	0.08329884821287215	0.18193520239355748	0.9913974302453056	False
20_9305152	1.6722401923050825	0.19595874767225369	1.6091213582221826	0.5001559767995893	0.9769028914996458	0.20461535603897385	0.3305278254475532	0.9946120056511476	False
20_9307116	1.8388882565096765	0.17508130628999186	1.8604743265932484	0.4997127818661679	1.025699091250492	0.17257006615843185	0.2948944388974736	0.9946120056511476	False
20_9307247	0.91964615006421	0.3375678988556232	0.9270171068637864	0.4998577655218087	1.0180824484476256	0.3356392293985403	0.4613965950015749	0.9966956436566377	False
20_9308828	5.477709969574448	0.019260475693146373	5.540240756141429	0.4852097015688774	1.045799731685944	0.01858402584903396	0.06967710554059804	0.9868372775178109	False
20_9309713	2.999585665910672	0.08328581366031995	2.933174484049232	0.5002173640669799	0.968613267113736	0.08677670905962076	0.1869821548282664	0.9922290136133528	False
20_9310568	4.0299196192734135	0.04470007061052084	3.9313340085063833	0.5236234469044085	0.9653287782173968	0.04739433442860086	0.1257591645103727	0.9882278514310954	False
20_9317039	2.8857934843375115	0.08936397229365467	2.9958486110845115	0.4993098660373717	1.0330348389993624	0.0834781663796702	0.1821909389518674	0.9913974302453056	False
20_9322924	0.3306583816940645	0.5652716660270349	0.3302113390964223	0.4999518630273645	1.0107284348760068	0.5655346704532902	0.6611057729822585	0.9983491687939406	False
20_9325078	4.05574565875969	0.044021273311421805	4.141024714517698	0.4788127562458587	1.0402990500840368	0.04185582481967198	0.11600984899012536	0.9877287395417464	False
20_9325269	0.013717679626548572	0.906762981306656	0.013896265812945785	0.4999975466974863	1.0022133578628647	0.9061608200056902	0.9283829418589484	0.9995819425127734	False
20_9341628	0.3306583816940645	0.5652716660270349	0.3302113390964223	0.4999518630273645	1.0107284348760068	0.5655346704532902	0.6611057729822585	0.9983491687939406	False
20_9345275	0.6375240985167636	0.4246087815313211	0.6379449406376807	0.5000292990187979	0.9851396236110757	0.424455945053143	0.5416870524966211	0.9978541397241464	False
20_9351150	6.635111643782388e-05	0.9935008078637296	6.772168489987962e-05	0.4999999373591974	1.0001549733980577	0.9934340278394456	0.9950510134629064	0.9999469889073782	False
20_9364577	0.1286382608690957	0.7198481357257767	0.130614747544314	0.4999777532865074	1.0067984749715428	0.7177954972747966	0.7833028518898021	0.9988601982867512	False
20_9357437	8.002998032271991	0.004669996471743154	8.338088440676074	0.398610453585692	1.0700429116473322	0.003882242400118474	0.02913460229547768	0.9868372775178109	False
20_9365742	0.6337964655887163	0.42596615550584827	0.6501292006360018	0.4998837292049265	1.0152661070058122	0.4200664907457422	0.5377986037581313	0.9978541397241464	False
20_9366533	1.8510321024621128	0.1736634024375724	1.915369261194428	0.4996420284251255	1.026367693042034	0.16636805019806045	0.287803872272974	0.9946120056511476	False
20_9370861	1.1305466270066802	0.28765877240393345	1.1418317609241058	0.4998219412629874	1.0200951605191229	0.2852655997248445	0.4130003024412304	0.9951784043079572	False
20_9371825	0.8312854543683557	0.3619010896821511	0.8646477767870238	0.4998299332415877	1.0177334504538509	0.35244130444988664	0.4770887952643741	0.9974939954774826	False
20_9372913	0.28032466212027884	0.5964885006302074	0.2759615136856155	0.5000183120962044	0.9902975051946012	0.5993604842516618	0.6887834173352934	0.9987094842562596	False
20_9373781	0.1896849581689537	0.6631789534981112	0.18486951671366114	0.5000149193916114	0.9920960573533376	0.667221426603311	0.7432860609906061	0.9988601982867512	False
20_9373827	2.8638713015287185	0.09058923763636972	2.7454401715440326	0.5273508381418548	0.9714240962841428	0.09753221593337458	0.2019817589776917	0.9932835701976122	False
20_9374341	4.892289595115359	0.026976887684602047	4.734233666833461	0.5361417952356848	0.9629728568073636	0.02956801791464303	0.0930613374737215	0.9868372775178109	False
20_9374520	4.008456891369576	0.045272568221492726	4.053337223849667	0.4893738988788604	1.0387988222762214	0.04408411410549795	0.12002360294649525	0.9880612318268052	False
20_9377395	1.9724839231084843	0.1601844542015617	1.8850738816981905	0.5001962414304506	0.9750974390971828	0.16975858683436518	0.2917071298099405	0.9946120056511476	False
20_9377417	2.3582726617222534	0.1246201103782465	2.4021947279325104	0.4994401787921546	1.029295639646662	0.12116515429818198	0.2332636370522973	0.9944909096113326	False
20_9378294	0.3051748572183897	0.5806562907747344	0.3079549662652425	0.4999509778672447	1.0104135506085643	0.5789378192966321	0.6720460576415394	0.9983965191621698	False
20_9379949	0.9588456243998564	0.32747789334721344	0.9742172640253556	0.4998394542530441	1.0186113021666687	0.3236306527788171	0.4500183116488857	0.9961467571210736	False
20_9380556	0.5747055701627629	0.44839508354697466	0.5872914792525991	0.4998991725222005	1.0144803470627264	0.4434684022691774	0.5583549247513688	0.997978333337408	False
20_9385065	0.01595317247781125	0.8994898108845107	0.016024644493882082	0.4999975252966704	1.0023667233022646	0.8992661113826801	0.9230950616644064	0.9994934794907332	False
20_9386909	1.017286612405485	0.3131634980512671	0.9751869488027296	0.5000854846442174	0.982033548985513	0.3233899667703498	0.4497796621657412	0.9961082102861788	False
20_9405110	3.2383489440408653	0.07193309465253306	3.1495350911463897	0.5002620576364708	0.9675753766898691	0.07594859889924799	0.17114357528821625	0.9906545479567118	False
20_9405752	0.12283083865851553	0.7259842689396028	0.1184744290476374	0.5000114484234729	0.9937038182572908	0.7306950203654979	0.7933061952608428	0.9988601982867512	False
20_9407767	0.5866406094984598	0.44372112228210814	0.579956397330534	0.5000365186397168	0.9859159106765408	0.4463294122928342	0.5607904025316209	0.997978333337408	False
20_9408245	0.034007386925516414	0.8536911048511271	0.03454187181341695	0.4999941265051434	1.0034948323803554	0.8525589134593531	0.8872816912559172	0.9990511175774256	False
20_9408915	3.0880134117169287	0.07887104451825422	3.06203898331296	0.5001750420407451	0.9677068848485788	0.0801410459365246	0.1772624569049725	0.9906853544747796	False
20_9409586	1.4543105938597023	0.22783753874038304	1.4529411321564112	0.4997970670528482	1.022557934945506	0.2280566086976943	0.3555780472093104	0.9946120056511476	False
20_9410363	0.9603181822280646	0.3271067250286166	0.9430265891096496	0.5000680729369543	0.9821148380625576	0.3315006939712376	0.4575041592788799	0.9964387193244312	False
20_9412769	0.7057262407089695	0.4008662578283249	0.7015300277307688	0.5000380521929915	0.9844710809767304	0.4022700598745872	0.5222937917529801	0.9976099674615392	False
20_9418551	1.0458710267722608	0.3064599466133442	1.0788735100650229	0.4998023600777301	1.019735020009999	0.29894969619826783	0.4263242340860949	0.9955450988702108	False
20_9420136	0.06375778773439578	0.8006522607767065	0.06292652650881791	0.4999915169415165	1.0046510039826404	0.8019288436950955	0.8486090836030717	0.9988601982867512	False
20_9420446	4.8194861869048395	0.028139732330340617	5.009091736112167	0.4456465953974643	1.048223248284255	0.02521453282949216	0.08417662795684716	0.9868372775178109	False
20_9426718	6.290123513787421	0.012141259031955176	6.551370692461204	0.4250260033067341	1.0580309578510916	0.010480339019177998	0.04976211943523799	0.9868372775178109	False
20_9428518	1.8049970694116269	0.17910954564651016	1.8370914557199285	0.4997046004427036	1.0256097435708993	0.1752922293473438	0.2980675087557021	0.9946120056511476	False
20_9429685	0.012231190692357785	0.9119377396486836	0.012270306957361754	0.4999981235092804	1.0020696261461235	0.911797611284928	0.9327560939629654	0.9997261015601768	False
20_9436600	0.19287775425142684	0.6605322029149702	0.19484639588335995	0.499968730809557	1.0082847119560427	0.6589132460202991	0.7368385379615006	0.9988601982867512	False
20_9437150	0.13101970945857033	0.7173771034013714	0.13071102397952927	0.5000066887593985	0.9932738617857858	0.7176959611181652	0.7832128599605972	0.9988601982867512	False
20_9440840	0.14608321925167905	0.7023068322219457	0.14536692458204925	0.4999794841932715	1.0071010588736435	0.7030028033295397	0.7716380752435049	0.9988601982867512	False
20_9441124	0.01435504736344839	0.9046316393524928	0.014366842438903403	0.4999978755640241	1.0022368910506578	0.9045926540551448	0.927170329091372	0.9995777782353468	False
20_9442584	0.009751188203967587	0.9213382733690352	0.00952819688609452	0.4999987791535193	1.0017999051579671	0.9222400116478664	0.9407072796066328	0.9997590813771912	False
20_9445617	1.7936110254919413	0.18048681382843546	1.7860616304569703	0.5000902638852599	0.9752436086667536	0.1814067513327732	0.3049815089368251	0.9946120056511476	False
20_9456707	1.1293153413975574	0.287921424910641	1.1396720778102465	0.4998245179034075	1.020067807030408	0.28572162978310056	0.4134308967354004	0.9951784043079572	False
20_9450909	4.370896328925767	0.03655775729180434	4.551949528547993	0.44935209165211415	1.0456164890675392	0.03288128743636143	0.09950145610358868	0.9868372775178109	False
20_9457170	0.037297518924674485	0.8468605604562413	0.03741488398736692	0.4999942224281336	1.0036148689783315	0.8466227910967979	0.8828168385151788	0.9989747748635408	False
20_9460001	1.3704925445329366	0.24172727577614195	1.3601734589756234	0.5000778450496722	0.9784195821628136	0.2435074219022429	0.3714752923740953	0.9946120056511476	False
20_9461907	0.00022679203291442465	0.9879846190996852	0.00022385634656529882	0.5	0.9997228119956092	0.9880626324960856	0.9909432805931264	0.9998540362365428	False
20_9462537	0.050684296316312334	0.8218767967368742	0.04969723639078438	0.5000036202991648	0.9958865115204972	0.8235909447321832	0.8651710159917937	0.9989064889648234	False
20_9465841	2.3120670578754243	0.12837323538521295	2.3104993483902945	0.5001109080967359	0.9718119720345624	0.12850276239109282	0.2425749538791363	0.9944909096113326	False
20_9466564	1.6689462792716654	0.1963997311152028	1.7066111713756982	0.4997102884647355	1.024737569077807	0.1914256446764784	0.3162350566408063	0.9946120056511476	False
20_9467046	0.12553829373509018	0.7231037005179897	0.12777033277234295	0.4999939766765758	0.9932825078958164	0.7207551288447641	0.7856124548830019	0.9988601982867512	False
20_9467291	0.5234820797257385	0.4693600937616466	0.5196756818841095	0.4999292498348438	1.0134256989200534	0.4709800596510869	0.582053558867537	0.9979806875754014	False
20_9467324	3.31306384963392	0.06873123743876597	3.3202688045712416	0.4995419360753077	1.0342302536599597	0.06843063953868732	0.1598740796474139	0.9906154533600544	False
20_9473621	0.22195293217083645	0.6375558940553656	0.2269060084800003	0.499960060834879	1.0089941768437831	0.6338275274192096	0.7167993857766047	0.9988601982867512	False
20_9474115	2.0863622751339217	0.14861958964364208	2.263964235047752	0.4459714805359644	1.0332079069895042	0.13241471568137553	0.2474983098034816	0.9944909096113326	False
20_9475161	4.37270127061214	0.03651905656382515	4.597358026170696	0.4342498503792276	1.047790734013814	0.03202126579344955	0.09785767947267007	0.9868372775178109	False
20_9478096	0.054691080766801285	0.8150927028707086	0.054749224698753096	0.4999916504440297	1.004368739357691	0.8149962181601331	0.8585355351358679	0.9988601982867512	False
20_9480411	3.4979813032867924	0.0614436828989936	3.6595619447871286	0.4545518994187369	1.0405041824121737	0.055748288521892286	0.13980644900390896	0.9902174124290962	False
20_9483761	0.06279068394461262	0.8021383099461764	0.06416652663392597	0.5000006960531297	0.9952284499970548	0.8000277990024849	0.847192565071854	0.9988601982867512	False
20_9483798	1.9763595946163264	0.1597744417805974	2.0116997498735145	0.4996727651913218	1.026808320150265	0.15609035162914284	0.2758150107677052	0.994532804699778	False
20_9485683	0.01612692032275831	0.898946879133686	0.01623061329155462	0.4999973711214839	1.002384201564246	0.8986242719336085	0.9226092191605348	0.9994934794907332	False
20_9485807	0.2874200052553704	0.5918786149820197	0.28870318560802843	0.4999555366037362	1.0100590551561413	0.5910527603022708	0.6820095311705273	0.9985656982849924	False
20_9485967	0.1945295308344868	0.6591731655662766	0.19657265011119307	0.499967983166425	1.0083224785215121	0.6575016440169537	0.7357187649689898	0.9988601982867512	False
20_9486575	1.6520878469802938	0.19867500202847105	1.7323231543232396	0.4996446944368082	1.0252322283326765	0.1881144810090377	0.312528870037415	0.9946120056511476	False
20_9487033	0.3187296049075741	0.5723721078823736	0.3199484524411673	0.5000134464407069	0.9894510465761668	0.5716386247918785	0.6661305122192522	0.9983950419518864	False
20_9488782	0.14527708048639454	0.7030902367873781	0.1467554071750783	0.4999759853197005	1.0071884464888674	0.7016554928143368	0.7705427937253981	0.9988601982867512	False
20_9490644	2.7560590711919417	0.09688663983334933	2.7928850011776376	0.4994406317024007	1.0315388784193629	0.0946836240232869	0.19801812710847388	0.9929851974669468	False
20_9491492	0.1302518705064557	0.7181710337961833	0.12999299825605706	0.5000059188234229	0.993291088485874	0.7184392986672822	0.7837921118087068	0.9988601982867512	False
20_9491531	0.035362978807775385	0.8508370884785735	0.03533422499822336	0.4999947734802836	1.003505918488504	0.8508970321715023	0.8860263608004271	0.9989848264829371	False
20_9491053	7.853778829360862	0.00507145953254895	9.51572466278958	0.07814541454461794	1.4214303144880929	0.002037186418192838	0.02103703737455951	0.9847089192621604	False
20_9492062	2.517594372038616	0.11258221423115178	2.472016343057476	0.4998959374655727	1.0291731809007922	0.1158891718829892	0.2266509389632588	0.9944909096113326	False
20_9493480	3.5121127955195	0.060921717749205524	3.6144082133178017	0.4992763160289205	1.0361707698012428	0.0572810976017003	0.14230628810061782	0.9904247968053996	False
20_9493892	0.16273466093193178	0.6866511597449647	0.16218897285943967	0.5000055227301132	0.9925122185995432	0.6871491271423458	0.7589401001188689	0.9988601982867512	False
20_9495287	1.0311224463394524	0.30989518305534314	0.9977035146694108	0.5000873279391079	0.9817428545977608	0.3178668288738653	0.4445487388884174	0.9959171602442006	False
20_9495297	1.8155217360142613	0.1778472627843568	1.7753432164463447	0.5001351940027	0.9755461221456186	0.18272219391420352	0.3064760584446319	0.9946120056511476	False
20_9495379	0.01142752484915377	0.9148686291581676	0.01122926339667174	0.4999986182441011	1.0019595483746293	0.9156075678943254	0.9356432400967584	0.9997261015601768	False
20_9496426	3.9201202221476015	0.04771146816723648	3.909206596468721	0.4996892082318876	1.0370644379807268	0.048022263485185235	0.12680774135636064	0.9885526314490372	False
20_9496716	4.085238814705633	0.04325933770351177	3.987309610049124	0.500401975760045	0.9635234596253754	0.04584420959264901	0.12308959380035348	0.9880612318268052	False
20_9497057	0.33413756235587755	0.5632328387633923	0.3251587985287188	0.4999631724515421	1.0105099177903194	0.5685237652392714	0.6635196071339678	0.9983491687939406	False
20_9497388	0.16474325120609026	0.6848265405739533	0.15935006555810105	0.500014766129347	0.9926889108140924	0.6897556016731667	0.760990549138726	0.9988601982867512	False
20_9497698	1.3004481329070643	0.25413138320518125	1.2884539933438646	0.5000766297511349	0.9790118357266347	0.2563330555646013	0.3843885646458163	0.9946120056511476	False
20_9499381	7.2303248338272414	0.007168223585328648	6.965014776393218	0.5583488593584393	0.956975679352215	0.00831187464015426	0.043806134601725916	0.9868372775178109	False
20_9499399	2.4068831945292573	0.12080267249017985	2.3175927054908243	0.5207234780772972	0.9733530276406454	0.12791785415714085	0.2418174268801336	0.9944909096113326	False
20_9499798	6.994000031922384	0.008178338394812745	7.0979931715446565	0.4750240152272832	1.0531000128401176	0.00771703082055375	0.042049583274715176	0.9868372775178109	False
20_9500401	0.11288643205743655	0.7368816035117858	0.11036383281316377	0.5000087988647173	0.9938814924596536	0.739730296982147	0.8003261353079917	0.9988601982867512	False
20_9500064	8.451627596084336	0.003647169003218709	8.022160701835674	0.5884887080065765	0.9563719352456784	0.004620840922231473	0.0319864351405953	0.9868372775178109	False
20_9501526	0.037827438930357005	0.8457900536328392	0.03794036675026291	0.4999942042320654	1.003639968676494	0.8455629325806127	0.881965332602766	0.9989543412064148	False
20_9501744	0.4349914180511405	0.5095498443388661	0.4330675730270741	0.5000230435288134	0.9877818669667028	0.5104875630485187	0.6153984164837875	0.9980918642423012	False
20_9501868	0.7114992591577618	0.398946543070141	0.7041488828617729	0.5000425846382449	0.9844768281049384	0.401393111286515	0.5215527822599707	0.9976099674615392	False
20_9502312	0.16895524561110165	0.6810419878325632	0.16933574653739925	0.4999745482992696	1.00769224578341	0.6807028266316004	0.7538646692255511	0.9988601982867512	False
20_9505078	0.5089975078434179	0.4755731495662064	0.4947472140993341	0.5000416135742476	0.9870999204642276	0.4818172886358418	0.5913101970538465	0.9979806875754014	False
20_9506535	0.06312330974471791	0.8016258340382966	0.06253200299761373	0.500003671365274	0.9953625067877232	0.8025378572095635	0.8490766998934336	0.9988601982867512	False
20_9507558	0.2403963621175791	0.6239199876487647	0.2344575381430332	0.5000192258961959	0.9910975003472476	0.6282381493408695	0.7122502367983833	0.9988601982867512	False
20_9507931	0.12963437547708168	0.7188114324729241	0.1260775261434901	0.4999856599476905	1.0065376462117972	0.7225341745787219	0.7869879644338226	0.9988601982867512	False
20_9510263	5.575969911498419	0.01820857714924717	5.2973862216749685	0.5602861984565368	0.9627718889232484	0.02135745000141076	0.07589566176248624	0.9868372775178109	False
20_9513175	3.4575914858530723	0.0629619641823167	3.2792731134140922	0.5400105008611721	0.9696346098347094	0.07015999602491108	0.16253966337322787	0.9906545479567118	False
20_9514048	1.4976850022156896	0.2210279059925744	1.4590991488694272	0.5000715528887568	0.9778594586536704	0.2270735099756825	0.3545118137189848	0.9946120056511476	False
20_9517209	0.5389582040827179	0.4628648013913047	0.5283890400096425	0.5000394205882187	0.9866116822598856	0.4672849289728566	0.5789192197130169	0.9979806875754014	False
20_9520142	0.7631427628508334	0.3823467890871876	0.7470443257843726	0.5000537199444947	0.9841007113246236	0.3874136311639485	0.5090598520373204	0.9976099674615392	False
20_9520525	1.3923049159531615	0.2380162398955493	1.4204134052743032	0.4997618848606318	1.022533405763037	0.2333353705891752	0.3610521765231561	0.9946120056511476	False
20_9525601	0.4336312482192568	0.5102125082129421	0.44612894163947203	0.4999189698894369	1.0126588129532976	0.5041790139482955	0.610074653431398	0.9980149182187872	False
20_9528601	0.869004462450107	0.3512310629967452	0.8496113228939066	0.5000660162898446	0.9830586695985596	0.3566623158809975	0.4810176834140888	0.997568988048414	False
20_9530868	0.3424083686435466	0.5584423537983404	0.34334759275225224	0.4999484212274601	1.010962292845408	0.557903272058607	0.6547932378469602	0.9983198407952568	False
20_9532365	1.9963844163928568	0.15767493031019242	2.0643204416774097	0.4996205388428226	1.0273675802756506	0.15078212994063012	0.2696448679254525	0.9944909096113326	False
20_9534221	0.9603477714291556	0.3270992725845058	0.9578926582726126	0.4998657187645112	1.0182867975040355	0.3277183927102585	0.4539460606602561	0.996326532829664	False
20_9536588	1.6094260005858132	0.20457250749488606	1.5781174246840235	0.5000265609222747	0.9768976724499698	0.20903207178403813	0.3352911324345152	0.9946120056511476	False
20_9536802	0.3237427707454685	0.5693670109810376	0.3160836478782585	0.4999630253959823	1.010378930188289	0.5739707897874211	0.6680254688551033	0.9983950419518864	False
20_9540838	4.910910114592298	0.02668757568226332	5.067731988201559	0.4556549638807337	1.0471996720151948	0.024375255684813024	0.08241665921480333	0.9868372775178109	False
20_9542125	0.02997052143866341	0.8625571340047677	0.029372841479926137	0.4999963524434522	1.0031657092549062	0.8639209952029652	0.8959869864835541	0.9992372150289488	False
20_9542145	0.12135610893324154	0.7275683090151809	0.12115662028008956	0.5000058879311217	0.9935216841289586	0.7277834115593566	0.7910632318607882	0.9988601982867512	False
20_9546554	0.07103584051726841	0.7898345256069534	0.07037757065700134	0.4999903702578102	1.004928237527429	0.7907878291408085	0.8399863759054014	0.9988601982867512	False
20_9547018	1.8737209963175017	0.17104951695455894	1.8089415498870949	0.5001685278959468	0.9754766179109156	0.17863525309841222	0.30191039196041725	0.9946120056511476	False
20_9547288	0.21531804871028729	0.6426307236217784	0.219821591697837	0.4999615317898447	1.0088465909865896	0.6391758901689563	0.7210364108484701	0.9988601982867512	False
20_9552503	1.4378110517309324	0.23049388852678865	1.3962175500746523	0.5001155978197319	0.978377690242848	0.23735790401842616	0.3651490875786646	0.9946120056511476	False
20_9554963	0.6786868142746414	0.4100392819383808	0.6637478539523727	0.5000643864696376	0.9850308335515652	0.4152399197200455	0.5336470140620933	0.9978295362662764	False
20_9558511	0.5579339451128931	0.4550938872502389	0.5325219640835712	0.5003504335346297	0.9867879678123204	0.4655484990654634	0.5774406181420312	0.9979806875754014	False
20_9563149	0.03045357741874	0.8614650387682621	0.030545864618034105	0.4999953765629571	1.0032657854800346	0.8612574132185599	0.8939410940170746	0.9992340383074808	False
20_9559150	7.112929063746718	0.00765299615014503	6.886431558323238	0.5510987562192596	0.9565814683312848	0.008685248049056238	0.04483933308006492	0.9868372775178109	False
20_9565170	5.3798183556890535	0.020370998907400684	5.562902734753152	0.4489791402061964	1.0502855918912148	0.0183449725113376	0.06912006689020359	0.9868372775178109	False
20_9567257	1.476030775803224	0.22439657835512195	1.4970573288919695	0.4997622875884323	1.023069263319935	0.2211246956591103	0.3481349172672299	0.9946120056511476	False
20_9571271	0.5858160728785721	0.4440415933169039	0.5760861436174309	0.5000374872090346	0.9860004128927085	0.4478505298470522	0.5620827549833031	0.997978333337408	False
20_9571378	0.07417546499639371	0.7853515838848097	0.07534912795745186	0.4999872862822604	1.0051634231971676	0.7837019740403973	0.8345173727141053	0.9988601982867512	False
20_9573690	0.03966583167814264	0.8421353765936658	0.03919263786883676	0.5000024722457022	0.9963327071979744	0.8430675141436168	0.8801182197773781	0.9989452225199258	False
20_9575773	1.0256088052472592	0.31119226919738696	1.0373040665981534	0.4998358136621761	1.0191632875096681	0.3084493046379131	0.4355580895055171	0.9958340354189781	False
20_9575775	1.6938941529824092	0.19308842857519992	1.692292144831299	0.5000810957700539	0.9758588518764804	0.19329908945451602	0.318287783937352	0.9946120056511476	False
20_9575777	0.7666138372835292	0.3812666315846788	0.759034657603479	0.5002320445170004	0.9838884752180842	0.38363079299714187	0.5056338934666429	0.9976099674615392	False
20_9577014	1.241832658918355	0.2651181478799659	1.23646571066638	0.5000662261988928	0.9793867594578032	0.2661532863391728	0.3941623716404674	0.9946120056511476	False
20_9576206	5.627286356151784	0.017682985205785817	5.459121969095577	0.5384138878463253	0.9603862985131928	0.01946642617898775	0.0716603453981374	0.9868372775178109	False
20_9578483	0.4046411764298057	0.5247020415210167	0.41153804814166506	0.4999305641597714	1.0120882886872808	0.5211898834290876	0.6244067225110255	0.9980918642423012	False
20_9584643	3.3335421437209334	0.06788053760208068	3.2840815601412032	0.5002208632703928	0.9666753856740846	0.06995475699470488	0.1622269698976997	0.9906545479567118	False
20_9584828	0.016939552569542826	0.8964461411424449	0.0165725390179432	0.5000013166958039	0.9976265705064644	0.8975678352864905	0.9217981526593472	0.9994934794907332	False
20_9585738	0.7033959263887368	0.4016449610860767	0.6801353596529225	0.5000630342543984	0.9849215407830021	0.4095401174146061	0.5286063268882785	0.9976785303098912	False
20_9585873	0.3059649148866868	0.5801668952014163	0.3063877473177854	0.4999547285075481	1.0103472724342537	0.5799053135753833	0.6728445936209392	0.9983965191621698	False
20_9585987	0.12855690976390122	0.7199330014870571	0.12569345808879007	0.4999847452254432	1.0065449497530017	0.7229396783156887	0.7873057840319004	0.9988601982867512	False
20_9586736	0.7664357582621619	0.3813219425168504	0.7535407650502748	0.5000537869293824	0.9839967407494146	0.385357513832165	0.5071683128165024	0.9976099674615392	False
20_9587057	0.5111635478156984	0.4746355985039955	0.5085259694496926	0.4999295221769922	1.0132945827982822	0.4757776497548381	0.5861168653418868	0.9979806875754014	False
20_9588420	0.06973285839472965	0.7917261355246361	0.0694760781043442	0.5000037223118414	0.9950980019572236	0.7921011421726271	0.8409945133401644	0.9988601982867512	False
20_9589026	0.15954582200458844	0.6895750119555772	0.16007592305686558	0.49997548539535097	1.007482670709216	0.6890866259091917	0.7604693933461791	0.9988601982867512	False
20_9589039	0.11717291898258965	0.7321211467817309	0.11660680564455105	0.4999832512890642	1.0063593509861832	0.7327442257083641	0.7948821931602716	0.9988601982867512	False
20_9589577	3.128920963160623	0.07691463338426985	3.0914279672069824	0.500193821443263	0.9676122043750098	0.07870571118917469	0.17514992484534772	0.9906853544747796	False
20_9590093	0.9364504205555022	0.33319237759048936	0.953900565898948	0.5000161692579705	0.9816741321152652	0.3287284251774613	0.4548830019484961	0.9963468472592892	False
20_9591204	1.7064609252274183	0.1914451919453	1.7085947758023394	0.5000751196268884	0.9757162208928628	0.19116779269921147	0.3159320458412053	0.9946120056511476	False
20_9591628	2.852023859492648	0.0912589886964108	2.7874893145963138	0.500212450576561	0.9694054242116188	0.09500296816002407	0.1984703650311868	0.99308261855666	False
20_9592263	2.7749345112983974	0.09575057272943653	2.811447491087165	0.5000761757438469	0.9687014686118044	0.09359389141756168	0.19647915120523685	0.9924016713193948	False
20_9592598	1.7622687956409775	0.1843417778770976	1.8419026218834915	0.4996330632839431	1.0259799746942242	0.1747281119670594	0.29741307377686443	0.9946120056511476	False
20_9592338	3.223109121353616	0.07260560321790832	3.3846960771043086	0.4540730665791261	1.039077227177218	0.0658043098870793	0.1559622785728647	0.9906154533600544	False
20_9592617	3.6396172604026447	0.05641990307299671	3.742728350560357	0.4992614208018064	1.036795424594495	0.05303777527440856	0.1353313440180713	0.989975875777958	False
20_9592676	2.100249522069703	0.14727510273390965	2.162126245784748	0.4996182817574333	1.0279509090598185	0.1414488414733973	0.2584739077514377	0.9944909096113326	False
20_9592703	3.1801616410853626	0.07453735592115651	3.235385300762573	0.4992801923608681	1.0340103596533976	0.07206335039208067	0.16536415689808073	0.9906545479567118	False
20_9593238	2.8138543175847417	0.0934535978998452	2.761108398841316	0.5001961358741632	0.9694879036030368	0.09658130107831432	0.20065808022153964	0.9931166003026021	False
20_9594881	1.4154096444239883	0.2341604332079943	1.4411316407313282	0.4997627700618798	1.0226757754799272	0.2299563041500872	0.35753964343830685	0.9946120056511476	False
20_9593342	4.148190576820923	0.04167903914004323	3.997620665446448	0.5348791339232185	0.9659445451848496	0.04556454296670176	0.1226145731107533	0.9880612318268052	False
20_9595589	0.03738940329566276	0.8466743794026959	0.03706533981312532	0.5000022796488802	0.9964276950484874	0.8473320769270303	0.8833431204302753	0.9989747748635408	False
20_9596287	0.037421475983919095	0.8466094478827342	0.03695117173265317	0.5000023391183481	0.9964402221969664	0.8475644947069091	0.8835202564428241	0.998976374932683	False
20_9597555	3.3103853125069804	0.06884334859609831	3.1948011868844333	0.5271831955958027	0.9690842698892241	0.07387275198744281	0.16809296280200695	0.9906545479567118	False
20_9599084	7.087339421733191	0.007763041173798556	6.881087581288737	0.5478802942147665	0.9562977792621616	0.008711253990435597	0.04492135104085918	0.9868372775178109	False
20_9602875	0.3331297412103851	0.5638219687604573	0.3271623916007229	0.5000233092798761	0.9894500969875486	0.5673347713842778	0.6625684266164231	0.9983491687939406	False
20_9601215	3.59002716335209	0.05812729301064145	3.4590624086449684	0.5302867300802834	0.9680447171779092	0.06290597543099086	0.1514011686420275	0.9904247968053996	False
20_9603287	0.7728239457577502	0.37934485739289936	0.7704800022911513	0.5000010078519873	0.9837025921245588	0.3800686007326796	0.5024141189362954	0.9976099674615392	False
20_9604405	1.0563058724407028	0.3040592444993472	1.031433075939276	0.5000517110721948	0.9813508346428113	0.3098223168826475	0.4368789204158083	0.9958340354189781	False
20_9603706	6.515557494833843	0.010693479379292437	6.353012951309212	0.5383440319267749	0.9571893301475513	0.011718211508228604	0.05307131632561814	0.9868372775178109	False
20_9605747	1.6555202425177526	0.1982092587880957	1.5949137141178653	0.5001497889814757	0.9769907608451072	0.20662550358185827	0.3327206667604557	0.9946120056511476	False
20_9608393	5.4708192351984035	0.019336559378745455	5.431168966781115	0.5004722104911385	0.9571121095205714	0.019780434140079017	0.07238255910846476	0.9868372775178109	False
20_9608977	12.327723670194132	0.00044628029047411033	11.959604704235973	0.5794274734111113	0.9456071965907858	0.0005436640345442001	0.011584467393019248	0.9782700598527084	False
20_9609425	8.09576828338561	0.004436872698762917	7.899062109878288	0.5457143083175268	0.9529257823160184	0.0049460436298617285	0.03316373461949647	0.9868372775178109	False
20_9610126	0.07320726009209721	0.7867230012262656	0.07339305929781402	0.4999986381067397	0.9949466323643872	0.7864590737392404	0.8366686354774385	0.9988601982867512	False
20_9611551	0.5407221712835337	0.4621335892915284	0.5489824634023535	0.4999097084250559	1.0139541722747207	0.4587337573132271	0.5715421597949095	0.9979806875754014	False
20_9612418	5.128762240480398	0.02353250347418001	5.000935168849537	0.5305330701191542	0.9614338806478332	0.025333626987506186	0.08443806020687891	0.9868372775178109	False
20_9613645	0.5915856139430105	0.4418066258412496	0.6003385413096112	0.4999017008505512	1.0145904750002852	0.4384488863839043	0.553985759631557	0.997978333337408	False
20_9613817	0.931770889431732	0.3344031829740849	0.9581578061261098	0.4998272809737272	1.0185663186045941	0.3276514540256725	0.4538765732212497	0.996326532829664	False
20_9614706	0.11634846245249265	0.733029126130246	0.11948209808178945	0.5000004506832043	0.9934745932278322	0.729596876046627	0.7924848765145556	0.9988601982867512	False
20_9615698	1.5926649138262403	0.2069458048261809	1.5795444539508026	0.4997947841986472	1.0234398047316091	0.2088263234244572	0.33504849596716546	0.9946120056511476	False
20_9617425	0.0014593293398661444	0.9695272885698684	0.0014532655477523804	0.49999987870046503	0.9992906402704956	0.9695906337142912	0.9768413174590608	0.999815356887746	False
20_9621131	2.297481173789606	0.12958398862743406	2.2440768718661275	0.5001736791388712	0.9725399078463346	0.13412693117996144	0.2496148288473116	0.9944909096113326	False
20_9621811	0.03601291396067552	0.8494888261958692	0.03545458231383236	0.49999529994500896	1.0034860507406715	0.8506462887067835	0.8858401116811233	0.9989848264829371	False
20_9622019	3.4330786836456184e-05	0.9953250232518526	3.415027822484262e-05	0.5	0.9998981977988316	0.9953373296419724	0.9964897451918394	0.9999469889073782	False
20_9622396	0.8632477679934709	0.3528314200116125	0.8644622995998361	0.4998746317795108	1.0174030329868995	0.35249295423319915	0.477135499936493	0.9974939954774826	False
20_9622478	0.2791195869578047	0.5972788519994359	0.27356499117377103	0.50001984963468	0.9903611679904636	0.6009503096099613	0.6900490000358829	0.9987190688101364	False
20_9622561	0.46040814952530695	0.4974332857299153	0.4495889033896674	0.5000203130855617	0.987671995624989	0.5025302422473089	0.6086985743114051	0.9979875561041772	False
20_9623454	0.0412401361452126	0.8390751021039354	0.04193765213494771	0.4999927138563439	1.0038533686339022	0.8377386648928022	0.8759859954331943	0.9989452225199258	False
20_9622598	3.7186609803009683	0.05380750523060618	3.5847955204189934	0.5312111687251332	0.9675199329332268	0.05831059252704863	0.14396430396084098	0.9904247968053996	False
20_9625627	1.7809352521158672e-05	0.9966328471014662	1.7477243090979755e-05	0.5	1.0000779373395126	0.996664390055912	0.9974756694288872	0.9999469889073782	False
20_9626328	1.289553994409971	0.25613016007000144	1.2560971928942308	0.5001038956788345	0.9794546109472281	0.2623911336162108	0.3904072020882684	0.9946120056511476	False
20_9627944	7.1654616391722366	0.007432056191112091	6.938744046812644	0.5508311350593139	0.9563950167032	0.008434831811987342	0.04413876299828047	0.9868372775178109	False
20_9629639	0.1654338860153075	0.6842021565716682	0.1625427429789852	0.5000120741398775	0.9925577505809454	0.686826183579522	0.7586951853748306	0.9988601982867512	False
20_9630908	0.010385383828673156	0.9188291416183872	0.010500515239982631	0.4999996266802041	0.9980792694841516	0.9183820193416412	0.9377381155120456	0.9997261015601768	False
20_9632609	1.0951979985402147	0.2953223634016102	1.0493523011500656	0.5001085140659117	0.9813710530791722	0.30565630487594675	0.43280593126553146	0.9957723211814274	False
20_9635094	0.0036151669680162257	0.9520550764884108	0.003642273237346672	0.5000001369024221	0.9988704865213888	0.9518758856207918	0.963500868308203	0.9997590813771912	False
20_9637048	0.09451584155955572	0.7585128328365849	0.09553610171860782	0.4999842628911073	1.0058004368949318	0.7572537135538112	0.8140459175275229	0.9988601982867512	False
20_9641491	2.462204894045726	0.11661498304877327	2.3748597944359062	0.5002213568186197	0.9719364847902544	0.12330266781505204	0.2359981386479453	0.9944909096113326	False
20_9641133	3.9667741431591135	0.046406595104008234	3.854784904542612	0.5262579705921121	0.9658946067361416	0.049604286800165376	0.12952116889263793	0.9893577791620056	False
20_9641555	1.5011693629645606	0.22049152396885585	1.505060278930614	0.4997837683696466	1.0230002047499729	0.21989439402099487	0.3468619301674021	0.9946120056511476	False
20_9642484	0.5025190363416527	0.4783953657331551	0.4943699845425726	0.5000352301336733	0.9870261131207432	0.4819844034214362	0.5914491719318591	0.9979806875754014	False
20_9644206	0.6088371904506289	0.4352259646798363	0.6167061589985678	0.4998999979341083	1.0147752093060711	0.4322739379313445	0.5485281478237046	0.9978945464388109	False
20_9648401	1.9271360727090043	0.16507211378544595	1.8989093818236145	0.5001182894640874	0.9746141069524666	0.16820044471586534	0.2899272261468702	0.9946120056511476	False
20_9649353	0.4722752875952949	0.4919422879546053	0.4645138963387581	0.5000020937501591	0.9874253667748588	0.4955219190837808	0.6028479597747468	0.9979806875754014	False
20_9650340	3.848505899664588	0.04979032574704911	3.857857967930613	0.5001617452063689	0.9635773225568356	0.049513503600699504	0.1293690939236652	0.9893577791620056	False
20_9650717	2.6796908492243006	0.1016354572844076	2.6922879767080303	0.4994774152725661	1.030856001753138	0.10083493061909744	0.20656849952127712	0.9939155221342548	False
20_9651401	4.97790636417227	0.02567303422073597	4.785945274583355	0.5433970690188816	0.9633624769315136	0.0286928950419737	0.09128485122568436	0.9868372775178109	False
20_9652024	3.9600731430764418	0.04659167884831861	3.8568499018547295	0.500180995491431	0.9641059173697338	0.04954326412405996	0.1294180768724729	0.9893577791620056	False
20_9652247	0.001996667019234621	0.9643591232195696	0.0019903205684386194	0.5000002040755137	0.9991694805739078	0.9644157733344916	0.9729488817363658	0.9997590813771912	False
20_9652330	1.3356437517785764	0.24780366481010485	1.3316333946022496	0.4998167279062021	1.0215697936868795	0.2485148429744771	0.3765307883463869	0.9946120056511476	False
20_9654944	0.8035338588573211	0.3700388996388635	0.8227609707319061	0.5000082497614411	0.9829317489362372	0.3643741576619419	0.4880108537101451	0.9975793293339338	False
20_9655333	0.40994267635133497	0.5219986020060645	0.4117805448368017	0.4999370104746521	1.0120176850805342	0.5210671518697487	0.6243093261825823	0.9980918642423012	False
20_9655820	2.2715922721794755	0.13176446408191378	2.296461732024909	0.4996544059967261	1.0285550712565157	0.1296690855171112	0.2440153943155857	0.9944909096113326	False
20_9655718	6.5681613365322855	0.010381915268931952	6.325813458432094	0.5539365146853724	0.9586677358744412	0.01189928918276173	0.053535515200946855	0.9868372775178109	False
20_9655837	0.20071089416735788	0.6541476436145353	0.19686497007933207	0.4999755698246092	1.008206422554394	0.6572633414659075	0.7355262505887922	0.9988601982867512	False
20_9655984	0.07039860607110171	0.7907572920986593	0.07063595018553315	0.5000020842027999	0.9950397029260724	0.7904130782881974	0.8396970347659327	0.9988601982867512	False
20_9657397	0.037212713418959716	0.8470326091499413	0.03655472364334855	0.5000027872323909	0.9964685559120116	0.8483744687922175	0.8841234301961653	0.998976374932683	False
20_9657435	0.2375293945683552	0.6259962383633291	0.2368598921239027	0.5000122505724819	0.9909515015834502	0.626483322245987	0.7108525140498475	0.9988601982867512	False
20_9657483	1.2613306839183167	0.2613993605147937	1.237192468270223	0.5000901164927175	0.9795370504673074	0.26601282047632746	0.3940290924541767	0.9946120056511476	False
20_9658330	3.0948153433672587	0.07854206260204621	3.0499748609508965	0.5001992424813163	0.9678710667014088	0.08073839262690352	0.17813845429178915	0.9907533745381584	False
20_9659031	1.699750226970366	0.19232064521402648	1.7142646294123551	0.5000592714613925	0.9755854815202316	0.19043299023241825	0.31510332269567976	0.9946120056511476	False
20_9659647	0.5821412785549285	0.4454742299687943	0.5768068729594233	0.5000345402210767	0.9859381182134096	0.447566653619335	0.5618349923934037	0.997978333337408	False
20_9659812	0.8773917719597364	0.3489170484882421	0.8490160394248959	0.5001149679471744	0.9831633313040968	0.3568308445216154	0.4811623539838231	0.997568988048414	False
20_9659884	0.008113891402583562	0.9282259138845104	0.007961814593727471	0.500000468018618	0.9983519724411644	0.9288999179466304	0.9458123280969042	0.9997590813771912	False
20_9669770	0.20067920185901755	0.6541731715230319	0.1977094381727511	0.5000134521338518	0.9917821711207492	0.6565761088473581	0.7350119296263113	0.9988601982867512	False
20_9664539	4.094687307162928	0.04301818653357603	3.955767465846293	0.5323005167002599	0.965926611919992	0.04671101353079765	0.12459895210663705	0.9880612318268052	False
20_9670181	0.24643927065355345	0.6195935317054453	0.2447628749869181	0.5000135928958137	0.9908205299662602	0.6207870817101019	0.7061968556364281	0.9988601982867512	False
20_9670903	0.3490426774215365	0.5546555480225122	0.3443087596242549	0.5000044539178831	0.9891525105829262	0.5573526204369232	0.6543404303550752	0.9983198407952568	False
20_9671084	1.2345097401624514	0.2665317903432882	1.1954561816710338	0.500109459878464	0.9800144406328412	0.2742317361452493	0.4021209616833731	0.9946120056511476	False
20_9671797	0.8202735254182301	0.3651002055744993	0.7881514773398521	0.5000234620926395	0.9838206804261188	0.3746596640431349	0.4973808361617189	0.9976099674615392	False
20_9672987	1.4305057861295438	0.2316819116656731	1.3870825057201728	0.5001220713311252	0.97846427757131	0.2388984130570436	0.3667068592645837	0.9946120056511476	False
20_9674821	1.7978219212482145	0.1799760371739837	1.7740984229349124	0.5001128593193905	0.9754405099515124	0.1828756791662578	0.30661446375347223	0.9946120056511476	False
20_9674171	3.0689320905357818	0.07980187849026743	2.9611412462181765	0.5252978368034086	0.9701289278976216	0.08528772339082312	0.1847995657604632	0.9916763630900444	False
20_9674970	0.5397081950315511	0.4625536850430679	0.5428076140597113	0.4999177608513389	1.0138106353100116	0.4612714837122556	0.573706522649203	0.9979806875754014	False
20_9676035	0.9580011070136152	0.32769101177086457	0.9327885141501612	0.5000772815176314	0.9822883399074364	0.33413937819133965	0.4599561545651254	0.9965050946795329	False
20_9678304	0.08150240116201958	0.7752716342211012	0.07943941079793149	0.500006159175839	0.9948160255150656	0.778058545881775	0.8301840904521411	0.9988601982867512	False
20_9680554	1.0148775828016028	0.3137371500790949	1.0154814463203363	0.4998563977385605	1.018859009284625	0.3135932258156888	0.44050821518095495	0.9958709239358624	False
20_9681348	3.4728823246458083	0.06238252186473514	3.3617884082777887	0.5261697340272478	0.9681881659709294	0.06672556806896103	0.1573229793252086	0.9906154533600544	False
20_9681711	1.8347764118249188	0.17556441977957504	1.7758810601189907	0.5001567715384804	0.9756692078938926	0.182655923024031	0.30639290134549324	0.9946120056511476	False
20_9681822	7.975205225935497	0.004742237954478479	7.671265524197223	0.5658665549536595	0.9554709534109792	0.005610709226008481	0.03541467198796159	0.9868372775178109	False
20_9684047	2.2747845999879246	0.1314933929032105	2.336569403003523	0.499538647338221	1.029018892148157	0.12636757593214631	0.23983988271431605	0.9944909096113326	False
20_9685155	0.03862266662173397	0.8441980902453254	0.038240168789343436	0.4999947159851553	1.0036307275836218	0.8449616656738587	0.8815102468341921	0.9989452225199258	False
20_9685976	0.2032179420455691	0.6521358582350532	0.2057062805215537	0.5000056279513991	0.9915026201994019	0.6501537971765035	0.7298732765548811	0.9988601982867512	False
20_9686679	5.270951774242518	0.02168415361023624	5.0896101591461065	0.5411976391486014	0.9620083504460326	0.02406960181916496	0.08176621122017096	0.9868372775178109	False
20_9687137	2.2046095185777403	0.1375987323021739	2.135806486934598	0.5001870729904646	0.9733185335871332	0.1438947664473933	0.2614094672648662	0.9944909096113326	False
20_9689551	2.48065340161196	0.1152543633835581	2.4648043720553687	0.5001378545606853	0.9709754227608648	0.11642219666442324	0.22727006065342115	0.9944909096113326	False
20_9692734	0.021346152964476055	0.8838398989111883	0.021520776746911	0.4999965517112992	1.0027478973608197	0.8833691232940466	0.9109227988856948	0.9994446762968446	False
20_9693749	0.08360992733190642	0.7724636749926814	0.0834870174403477	0.4999993765841673	0.9946212303338194	0.7726263741693964	0.8259482045186199	0.9988601982867512	False
20_9693795	0.03169284035526232	0.8587034751194025	0.03169038300620741	0.4999951659737235	1.003321344771294	0.8587088954154459	0.891994876155727	0.9992019593164994	False
20_9695193	0.3458894714349441	0.5564492749447192	0.3456946796686681	0.4999501274842255	1.010981662272991	0.5565604443682202	0.6536318863048801	0.9982874765152198	False
20_9695769	4.416746659496994	0.035587827196486566	4.227352939364209	0.5422747474012297	0.9655509667077316	0.039777431268533836	0.11221651830339012	0.9868372775178109	False
20_9700362	0.8473745558355574	0.3572961257205717	0.8405125805002172	0.5000491259807699	0.9830254425618701	0.3592502136964357	0.4833227298539112	0.997568988048414	False
20_9701442	1.2582997707217205	0.2619731663007752	1.209989754283015	0.5001192710149455	0.9799650573435204	0.2713341510402134	0.39930387255775857	0.9946120056511476	False
20_9702217	3.71999432966237	0.05376455355815368	3.649001439971472	0.5002581876832009	0.964963387370619	0.056102838481737034	0.14036462679264775	0.9902174124290962	False
20_9702970	0.7180753744417528	0.3967759477461311	0.7173565358425549	0.4998970870033631	1.015829970923521	0.3970123845813771	0.5177412253597257	0.9976099674615392	False
20_9703277	0.06973664722114847	0.7917206077868609	0.06983968552594888	0.5000030751345284	0.9950723997166732	0.7915703407923474	0.8405832843978486	0.9988601982867512	False
20_9704304	1.4691348000445714	0.22548225238034736	1.4780620333876868	0.5000570319515176	0.9773516279678068	0.2240779814784508	0.3512909000502929	0.9946120056511476	False
20_9704423	1.6127385156148082	0.20410727807882167	1.6193527286304743	0.5000636201364281	0.9763217482424782	0.20318206394837368	0.3290344150780908	0.9946120056511476	False
20_9706363	2.960970277207707	0.08529674157461864	2.9790499130285752	0.5001143717899367	0.9679047705991998	0.08434877230072035	0.18344797811487407	0.9913974302453056	False
20_9708896	0.05970271143705475	0.8069664355623042	0.06003123462869552	0.4999905143971198	1.0045849744986215	0.8064465797229141	0.8521005426285503	0.9988601982867512	False
20_9709507	1.1799703841182918	0.27736202484175204	1.2017274641257245	0.4998019042489362	1.0207016655354744	0.27297668706112177	0.4009288534059952	0.9946120056511476	False
20_9709834	2.018361932208336	0.15540671095706649	2.068179274119757	0.4996471225829524	1.0272715903441991	0.15040098137238345	0.2692239563072097	0.9944909096113326	False
20_9710169	0.60934260196575	0.4350354395244453	0.6070916441494774	0.5000314654484685	0.9855344857438004	0.4358849636459028	0.5517063438044828	0.9979218578741872	False
20_9710347	0.2017506715912276	0.6533114498059824	0.2059711778347264	0.4999636001618006	1.0085629656119552	0.649943648438198	0.7297155058941865	0.9988601982867512	False
20_9711728	0.8304596874639003	0.3621396392671265	0.8370192430520547	0.4998708954067033	1.0171784535860773	0.36025066265854866	0.4842249274226482	0.997568988048414	False
20_9713878	0.1762447009070911	0.6746205481135304	0.17692816210183082	0.5000074667546145	0.9921515414763676	0.6740265292520808	0.7486525417309093	0.9988601982867512	False
20_9716879	1.5148968472075242	0.21839338880875925	1.4863284328603186	0.5001051261328662	0.9775768574654063	0.2227869991681745	0.3499267818829159	0.9946120056511476	False
20_9718199	0.13260733775871358	0.7157438328819652	0.12971562545135384	0.500009922089778	0.993365402545734	0.7187270705236376	0.7840142437858579	0.9988601982867512	False
20_9718379	1.3100257534479454	0.25238999261135364	1.2856912645947889	0.5000910916774293	0.9791352173755176	0.2568435166809629	0.3848869376714759	0.9946120056511476	False
20_9718958	0.04177085103634681	0.8380571952793979	0.04102909189168713	0.5000029711502791	0.9962589561158992	0.8394817775795117	0.8773546701539489	0.9989452225199258	False
20_9719355	0.1936434860151764	0.6599013192584734	0.1918567388675001	0.5000109809965333	0.9918813870691146	0.6613757419926196	0.7387352033048682	0.9988601982867512	False
20_9720742	3.7528547632621785	0.05271740206716757	3.648655231398152	0.5245901685044518	0.9667034067736728	0.0561145022306877	0.1403834225753298	0.9902174124290962	False
20_9721550	0.004011826558702579	0.949496575434479	0.004101985272427554	0.4999991176578567	1.0012078111643063	0.9489330077525552	0.9612448048171882	0.9997590813771912	False
20_9722423	0.17405641549471795	0.6765316207549648	0.1772072120620578	0.4999696498919547	1.007930840848228	0.6737843858433131	0.7484634447657448	0.9988601982867512	False
20_9722148	6.046001634745608	0.013937823704764929	5.962597305402597	0.5208465488202021	0.9569270588042554	0.01461249928948205	0.06028775773717001	0.9868372775178109	False
20_9723001	0.7764413764372478	0.3782317077685701	0.789416418359906	0.4998702304881034	1.0167528530795285	0.37427664610621547	0.4970288424133101	0.9976099674615392	False
20_9723375	0.8170921494673848	0.3660317270244477	0.8248485971198534	0.4998721107460016	1.0170659371651607	0.36376635316688777	0.4874663455815387	0.9975793293339338	False
20_9724100	0.2872897244053263	0.5919625963722517	0.2798227211060293	0.4999683509316312	1.0097527421445769	0.5968174351217452	0.6866976550267612	0.9986311316950374	False
20_9725697	0.11755613388524465	0.731700324425369	0.1145832688671362	0.5000096229141169	0.9937751490854396	0.7349852931585208	0.79662507482715	0.9988601982867512	False
20_9730921	0.7681969645906577	0.3807754143303228	0.7850963410055556	0.4998647241965312	1.0167499000475575	0.3755870152309216	0.498242594319231	0.9976099674615392	False
20_9730385	4.536079052222134	0.033187527371172365	4.425061043217283	0.5264091743067041	0.9634200011592556	0.03541484634790204	0.10420609746581587	0.9868372775178109	False
20_9731193	0.4944383033719646	0.4819541307368737	0.47881828150275396	0.5000431725586657	0.9873325741034666	0.4889580746502372	0.5972775732708022	0.9979806875754014	False
20_9731922	0.09077772272877382	0.7631907608189463	0.09123383673431816	0.499985743032011	1.0056520225500911	0.7626144089645044	0.8181963680852167	0.9988601982867512	False
20_9732205	0.01071541213304883	0.9175540270194376	0.010415986787847942	0.4999988519743728	1.001877086113637	0.918710049190578	0.9379853085327728	0.9997261015601768	False
20_9732234	0.1424013195814524	0.7059053502833065	0.1395916119145113	0.5000104819261053	0.9931104721062528	0.7086873432483105	0.7760812843557005	0.9988601982867512	False
20_9732540	0.0015040218566877428	0.969064418676884	0.0014643556278315373	0.4999999238529639	1.0007042256310033	0.9694748815012356	0.9767501863915116	0.999815356887746	False
20_9734770	0.00025393356649194837	0.9872860137428277	0.00025116102915490046	0.500000065742611	0.999706064753498	0.9873556063171988	0.9904437684291224	0.9998540362365428	False
20_9732830	4.970491273376696	0.025783323119034862	4.783401329721528	0.5421585556859313	0.9632772295580544	0.028735309415242383	0.09137256487820047	0.9868372775178109	False
20_9736363	0.009754433094794734	0.9213252288681999	0.009575862721248996	0.5000006657234495	0.9981925317652413	0.9220463714216576	0.9405540654993156	0.9997590813771912	False
20_9737384	0.036197552091159935	0.849108105403472	0.03559966384636937	0.5000025200517622	0.9965128305207211	0.8503446217132375	0.8856185492731443	0.9989848264829371	False
20_9737413	0.7207373933015049	0.3959021372727644	0.7198874803216313	0.5000350058865729	0.9842314488313372	0.396180820123206	0.5170218594952591	0.9976099674615392	False
20_9738972	0.4822390041298093	0.487409886359872	0.463143316526839	0.5000455479727182	0.9875930574816244	0.496158592465101	0.6033936070416976	0.9979806875754014	False
20_9739367	2.315027726156813	0.12812901591778125	2.256319371266727	0.5001090461145737	0.9724903982185716	0.1330699989362738	0.2483167807039077	0.9944909096113326	False
20_9739730	0.1974658184940808	0.6567741871806103	0.18965117848711088	0.5000194335503235	0.9920535090924939	0.6632070972901363	0.7401716567571124	0.9988601982867512	False
20_9739979	0.745359523445245	0.3879494219829557	0.7380702009795641	0.500014788575764	0.984102916735289	0.3902797636557881	0.5116918311819756	0.9976099674615392	False
20_9741876	0.7831273563633943	0.3761863863460159	0.7585867547713859	0.5000681742436388	0.984063819658372	0.3837711562764867	0.5057500855777681	0.9976099674615392	False
20_9742096	0.4888767228661379	0.4844288009294213	0.4876492516777944	0.5000250587178954	0.9870238834503324	0.4849777974991038	0.5939809069022101	0.9979806875754014	False
20_9742580	3.9819222721025085	0.045991049098907055	3.869415740362456	0.5022710765591655	0.9642441853969356	0.04917363659086427	0.12879382905976092	0.989034936813636	False
20_9742641	0.3312434037876102	0.5649278425443651	0.322028671096632	0.5000281128111698	0.9895864007898384	0.5703910309994482	0.6650893397725027	0.9983950419518864	False
20_9744398	1.1328005070609493	0.2871787731030925	1.0992391588515602	0.5000923467668519	0.9808120573711956	0.2944331377668637	0.4219396905986343	0.9953268045347652	False
20_9744737	0.031954492548727835	0.8581275714381971	0.03078412052855128	0.500002847450748	0.9967905289626132	0.8607228804489591	0.8935224606755204	0.9992312921906428	False
20_9745450	1.4218676497320928	0.2330962415804569	1.364756484181271	0.5002288895993375	0.9787790768008704	0.2427148393321411	0.37068131294807294	0.9946120056511476	False
20_9746345	0.05407736072733371	0.8161144332918852	0.05376845077989857	0.4999922502353632	1.0043148635321086	0.8166310239728882	0.8597891568838415	0.9988938851476272	False
20_9746740	2.255353350354312	0.13315305936459465	2.194673003050412	0.5001824372685589	0.9728938116558524	0.1384885957160773	0.25490726559523114	0.9944909096113326	False
20_9746931	0.0036480667032599	0.9518376737653816	0.003576004979549907	0.5000002679778274	0.998896132191298	0.9523151587928292	0.9638215357521416	0.9997590813771912	False
20_9747180	1.451529122912575	0.2282827502245206	1.4365510976640508	0.5000856858115164	0.9778563615227008	0.2306982641791112	0.3582897660380712	0.9946120056511476	False
20_9748057	0.18613802624643933	0.6661505325240065	0.18409787735072314	0.4999750573482157	1.0079682378129349	0.6678749867875426	0.7437958253997095	0.9988601982867512	False
20_9748128	3.0548051575935347	0.08049864959304652	3.147940153878153	0.4993539740477924	1.0337575989809504	0.0760228744311211	0.17125748912265273	0.9906545479567118	False
20_9748500	2.7099192787085817	0.0997260375917074	2.6790108955683536	0.5001667649719204	0.969826227719722	0.10167886440111684	0.20771447269570825	0.9939155221342548	False
20_9748758	1.539735336818012	0.21465720404067168	1.4999046823213575	0.5001232145563717	0.977556916002718	0.220686028683056	0.3476798314986561	0.9946120056511476	False
20_9748829	1.4225648113946932	0.2329817086360912	1.411337785229989	0.5000827038152609	0.9780231827167076	0.23483444020247105	0.3625415999084133	0.9946120056511476	False
20_9748888	1.7093285399233764	0.19107251218827093	1.7073656299398865	0.4997636466287369	1.0244595250700468	0.1913275235873203	0.3161194340988533	0.9946120056511476	False
20_9748945	0.014529719315419245	0.9040559612819568	0.014003159245476128	0.5000014172846019	0.997834638559078	0.9058022696787223	0.9281112573638174	0.9995817227992722	False
20_9749107	0.7372715783808417	0.3905362930683227	0.7136535399586137	0.5000643992075243	0.9845470290938506	0.3982335868466024	0.5187977761741241	0.9976099674615392	False
20_9749156	0.4939630131135573	0.4821648008979943	0.5048846141507966	0.4999117931861702	1.0134252681568416	0.4773616919425741	0.5874627572957539	0.9979806875754014	False
20_9749518	0.0038375400275416642	0.9506043367343124	0.003858813110127812	0.4999993074144732	1.0011617674996434	0.9504677911087704	0.9624511523238708	0.9997590813771912	False
20_9749575	0.20506302041167146	0.6506647892198957	0.20010700386410465	0.4999764580506913	1.008252713756353	0.6546344894481542	0.7334256794817832	0.9988601982867512	False
20_9751761	0.16015541173868542	0.6890134733078915	0.15459500336510246	0.5000150166880559	0.9928062335670864	0.6941823225612391	0.7645497868956942	0.9988601982867512	False
20_9751806	0.05563481032088191	0.8135332956585198	0.05396653958814568	0.5000049557134908	0.9957367751028564	0.8162995803811733	0.8595248767879489	0.9988827789843848	False
20_9752055	0.3036812167143665	0.5815837792441667	0.29664844526632805	0.5000211311896465	0.9899802461213753	0.5859912137437541	0.67781636292492	0.9984422732989184	False
20_9752059	0.1055750777898652	0.7452392071485747	0.10205330009557656	0.5000094325381956	0.9941494492390872	0.7493793701449429	0.8078507136416943	0.9988601982867512	False
20_9752495	0.9300735199385032	0.3348438216984905	0.890527648574789	0.5000897926193721	0.9828392384278792	0.3453343602124922	0.4704635666535476	0.9971177612088056	False
20_9754320	0.4027632210391516	0.5256656538550235	0.3839768646939774	0.500042618398504	0.9887424247372604	0.5354825328241349	0.6363152747630165	0.9980918642423012	False
20_9752893	3.0230178716324194	0.0820905734853068	2.9366386804795184	0.520470261296452	0.9698864262860802	0.08659075370951175	0.18670534421058568	0.9922290136133528	False
20_9755551	0.021590059898493053	0.8831828807413825	0.02096460036045756	0.5000018298277207	0.9973406701112332	0.8848754338409015	0.9120858591352916	0.9994446762968446	False
20_9755591	0.5239063126542476	0.4691801002610645	0.5148218411522976	0.5000375514444392	0.9867688674451458	0.4730589349080565	0.5838123884712365	0.9979806875754014	False
20_9756240	0.8378684179814968	0.3600071167748777	0.8152158167977177	0.5000686821827846	0.9834445628819238	0.3665826722133513	0.4900191546112605	0.9975793293339338	False
20_9756655	0.4083019155129648	0.5228326466271556	0.4085312744355177	0.5000178995807163	0.9881022254353372	0.5227159152835421	0.6256461050296945	0.9980918642423012	False
20_9758387	3.318323372453392	0.06851166606018122	3.3040362639294467	0.5001750675020219	0.9663929763535816	0.06910987265745616	0.1609334783076733	0.9906545479567118	False
20_9759722	2.3502977438454313	0.12525908101421168	2.335152769152046	0.5000511748179186	0.9717417392890859	0.1264825813782967	0.23999879251335496	0.9944909096113326	False
20_9760101	0.06778673553694148	0.794586974505096	0.06639784144135774	0.5000009275171835	0.9952485145573792	0.7966555914337061	0.8445691294647816	0.9988601982867512	False
20_9761143	0.8145879240213958	0.3667672966642268	0.8044736662159266	0.5000525309687662	0.9834290424497586	0.3697591737257706	0.4929336400653182	0.9976099674615392	False
20_9763329	0.55737582655658	0.4553194984070702	0.5572045278640871	0.4999984891597239	0.9861162587038896	0.45538877864926397	0.5686350787400902	0.9979806875754014	False
20_9763600	0.7137863602623895	0.3981896905077609	0.681521037244238	0.5000740545138872	0.9850021449731056	0.40906345202669897	0.5281831369933468	0.9976327435609476	False
20_9763818	1.9052625618827503	0.1674904518844731	1.9114450037996	0.49972643692227503	1.025942939843037	0.16680283362050774	0.2883295846188984	0.9946120056511476	False
20_9765485	1.7043464816314895	0.19172053170269032	1.6331907050407608	0.5001678081855407	0.976780861863722	0.20126229662531114	0.3269873834732669	0.9946120056511476	False
20_9765607	0.455397352899638	0.4997829192622965	0.4519480680755805	0.499938328912161	1.0125165050473406	0.501411296764938	0.6077604938848206	0.9979875561041772	False
20_9767660	1.8805578835114147	0.1702707541879307	1.9450770857220048	0.499640762774656	1.0265655530012727	0.16311833081208904	0.28405382884332464	0.9946120056511476	False
20_9765652	5.841022240569259	0.015656727795341552	5.666335918722327	0.5399152412727779	0.9597567230635524	0.017293541095894316	0.06675977224067943	0.9868372775178109	False
20_9767834	0.7959212547752088	0.3723156519907759	0.8029651560464117	0.5000265503784225	0.9832646629183884	0.3702083126666239	0.4933414515926008	0.9976099674615392	False
20_9769400	0.3921085127152253	0.5311931551501532	0.3927128275608993	0.5000173740446091	0.9883286997123136	0.5308768603347902	0.6324997308785661	0.9980918642423012	False
20_9772904	4.157610251924211	0.04144784329298645	3.9969525313717895	0.5364612171093961	0.9660821065077234	0.04558261018494058	0.12264134286184587	0.9880612318268052	False
20_9775937	0.014609909209902128	0.9037928500910528	0.014680754287837772	0.5000005533797653	0.9977358825738613	0.9035610090765122	0.926364958281906	0.9995090424430764	False
20_9773877	5.31264728835356	0.02117116264172592	5.508417685497989	0.4449353996451612	1.0505910752132943	0.018925160797790386	0.07041128020354125	0.9868372775178109	False
20_9776732	1.5273522590841822	0.2165102587934941	1.4680192792184243	0.5001455741343848	0.9779467248279384	0.22565846700550984	0.3529950510134629	0.9946120056511476	False
20_9777798	0.9473171670280748	0.3304031307717347	0.9183941823757776	0.5000816524924401	0.9824637507424459	0.3378969610730187	0.4635085574920274	0.996762672454179	False
20_9778181	0.02672766211147604	0.8701358195176349	0.026888699510891456	0.4999996248101312	0.9969348237098296	0.8697486667943802	0.9004273477498885	0.9992372150289488	False
20_9778199	6.93907590147478	0.008433267053891469	6.971896636347082	0.4956025539006452	0.9506523027251956	0.008279969035243528	0.04370475128907743	0.9868372775178109	False
20_9778653	1.887952843242204	0.16943300143283835	1.8072166561942145	0.5001861436892621	0.9755946953101888	0.1788424791435369	0.3021461935977008	0.9946120056511476	False
20_9779927	0.21312968698828166	0.6443253687430344	0.21819931971185724	0.4999611279277946	1.0088261001060197	0.6404153848263708	0.7219915783502201	0.9988601982867512	False
20_9782779	1.2777828864282978	0.25831167737323146	1.224704648288025	0.5001259386623397	0.9798775162517904	0.2684393350760393	0.3964554571276741	0.9946120056511476	False
20_9783074	0.6668325713690137	0.41415810119437935	0.6674599808575294	0.5000300441275521	0.9847986402677784	0.4139385773694906	0.5324930669192516	0.9978295362662764	False
20_9783338	3.036036218330139	0.08143453915532217	2.9531556119181914	0.5002439548510315	0.9685927491233371	0.08571004847955255	0.1854181178814533	0.9917608134635728	False
20_9783658	0.4508743885771196	0.5019200134124182	0.4471691500439192	0.5002006225411816	0.9876142635619476	0.5036823544890355	0.6096258329237182	0.9979875561041772	False
20_9784204	0.3134162397449103	0.5755913711343694	0.3019875178069924	0.5000292099153503	0.9899603309178576	0.5826391002172093	0.6750858483134772	0.9983965191621698	False
20_9784568	4.064522393183323	0.04379306759452961	3.9263215409082477	0.5318307174081622	0.9660255571746144	0.04753581481281599	0.1259864226100735	0.9882278514310954	False
20_9788237	1.1450850042822651	0.28458039895084764	1.1254984489205526	0.5000794558613206	0.9804584326843224	0.2887375687187824	0.4163835433239943	0.9951990707301421	False
20_9789317	1.95881613779676	0.16163998699932502	1.8856090981826128	0.5001317928974669	0.9749984247150012	0.1696980042444789	0.29164390763182824	0.9946120056511476	False
20_9789939	0.17358329511846193	0.6769466585408443	0.16971735189144965	0.5000133799626344	0.9924142387766902	0.6803631282177471	0.753583302054493	0.9988601982867512	False
20_9791208	0.036770473192518686	0.8479331142084464	0.036453917917242507	0.5000022083154663	0.9964570477771204	0.8485811478273871	0.8842550006749395	0.998976374932683	False
20_9791900	0.11345901917179901	0.7362399420173615	0.11224239603689057	0.5000069992053127	0.9937929114240696	0.7376055010400723	0.7987000153214108	0.9988601982867512	False
20_9792022	0.0033017733110618512	0.954177925179805	0.003243233575631166	0.5000002013434532	0.9989475776800284	0.9545855067165364	0.9655541651739208	0.9997590813771912	False
20_9792582	2.0095023349230132	0.15631658818461847	2.005667021890986	0.5000311242536034	0.9737392642433704	0.1567123488742781	0.2765053286043904	0.994532804699778	False
20_9793953	0.09771621353033312	0.7545876730025063	0.09521778767884824	0.5000017049204352	0.9943256985818836	0.7576457563498427	0.8143512066038128	0.9988601982867512	False
20_9794516	0.09168939228706564	0.7620403299128015	0.09081221900851233	0.499987566903985	1.0055979562646449	0.7631471157127391	0.8186121535809099	0.9988601982867512	False
20_9795788	1.2842286509032874	0.2571142672861091	1.2818253971090598	0.4999843946929041	0.9789835335389004	0.2575599093087169	0.3856080122434589	0.9946120056511476	False
20_9796416	0.7628831679937207	0.3824277460177362	0.7551430549101497	0.4999008035326881	1.0161691292073414	0.3848527783097585	0.5067399967990213	0.9976099674615392	False
20_9796987	3.503266087355996	0.06124792736366114	3.7276261479164527	0.43075559531136376	1.0437330719090734	0.05351940482278228	0.1361469670726366	0.9902143539336876	False
20_9797268	7.22251498082676	0.0071994767896963454	7.055303854886006	0.539304087295983	0.954948113519688	0.007903090309766436	0.042591813126632884	0.9868372775178109	False
20_9797404	0.20477265162278968	0.6508957683849552	0.2050459103702451	0.4999998732731572	0.9915623366179598	0.650678394249777	0.7302941881731241	0.9988601982867512	False
20_9799144	1.1841792626029817	0.2765068201580935	1.1767625023894652	0.5000686292595711	0.9799087161866172	0.2780160725596933	0.4058180351800095	0.9946120056511476	False
20_9799765	3.3056728647296154	0.06904106502399165	3.4186764149781084	0.4992611041833189	1.0352447737354356	0.06446267761081925	0.15381785063959771	0.9904247968053996	False
20_9800450	0.03449860779264213	0.8526502204626182	0.03393895905537647	0.4999955946601343	1.003409418175854	0.8538367170997785	0.8882738807538589	0.9991532885469094	False
20_9801670	0.8484431255524214	0.356993143377491	0.8594823111889127	0.5000236887244386	0.9826511487140456	0.35388360365423943	0.4784284219573473	0.997568988048414	False
20_9802896	2.103691624076646	0.14694398417980306	2.0845726579791517	0.5001253218425098	0.9733335605865784	0.14879385659042402	0.2673272909638421	0.9944909096113326	False
20_9802814	9.222274586039816	0.002390883285433909	9.694835330348724	0.31908757485366024	1.0962312968058563	0.0018478664126057032	0.02005225227585601	0.9846360791371128	False
20_9803165	0.22308699586655226	0.6366977823276541	0.21610058366059093	0.5000202050905348	0.9914817986015664	0.6420272769692346	0.7232981700312067	0.9988601982867512	False
20_9804835	0.26184692881292904	0.6088541199563955	0.2721411000020453	0.4999455979612168	1.0099324870293764	0.6018991073034861	0.6908258923867397	0.9987190688101364	False
20_9805549	0.8720673097516851	0.3503836250361085	0.8996845415640564	0.4998327647553085	1.0180178638495188	0.3428663112238699	0.4680992850198182	0.996917439293491	False
20_9807236	0.031833151821558665	0.8583943420101804	0.032645047325786436	0.4999939494162983	1.003413715980786	0.8566192252893465	0.8904194478254703	0.9991770010404571	False
20_9807604	5.116780663233384	0.023695536976407142	4.996806994637153	0.5286116494542579	0.9612857331670479	0.0253941250084615	0.08456165671724251	0.9868372775178109	False
20_9807661	1.9386508736524208	0.1638150950286814	1.8691863431340607	0.5001754544969182	0.9750908835016802	0.17156829773025273	0.29377352676661844	0.9946120056511476	False
20_9807695	0.7628307088848203	0.3824441087997732	0.7623013558950333	0.5000371428430083	0.983770943332094	0.3826092774459969	0.5047032174392967	0.9976099674615392	False
20_9808448	0.9268632162058168	0.3356793450615906	0.9019713555353521	0.5000760600810084	0.9825873651505362	0.3422536677144368	0.4675331332626688	0.996917439293491	False
20_9808156	0.021473120900008524	0.8834974065313206	0.02186197020273539	0.5000005007411877	0.9972192142139228	0.8824548828752253	0.9102262157881156	0.9994446762968446	False
20_9808707	0.8336042956683514	0.3612323756585036	0.8076294789570966	0.5000714326539861	0.9835573754668672	0.3688220253300067	0.4920804254453889	0.9976099674615392	False
20_9809383	0.02456859487252672	0.8754468265491704	0.02484069497222664	0.5000008363152783	0.9970461429875898	0.8747646660197707	0.9043653490063579	0.9993096725406256	False
20_9809891	4.91199808860614	0.02667077159824538	4.849906224302687	0.5156814821604027	1.0398469248076243	0.02764763531830361	0.08917288873523177	0.9868372775178109	False
20_9810872	2.270456542023055	0.13186105307812354	2.18907638269593	0.5002083141712808	0.9730554855934374	0.13899264020386415	0.2555434743605589	0.9944909096113326	False
20_9811374	1.9286536847553184	0.16490581383031522	1.8789645638826191	0.5000934559958164	0.9748915263940762	0.1704518784791702	0.29249028742169136	0.9946120056511476	False
20_9811583	0.009803516644925736	0.9211281789610724	0.009690964725450613	0.5000006025922894	0.99817537386111	0.9215807714702338	0.9401792889840196	0.9997438529892191	False
20_9812449	1.7892126525953245	0.1810221227985962	1.764547242415574	0.5001155934041711	0.9755135974314644	0.18405834290547207	0.3079295989720416	0.9946120056511476	False
20_9812922	0.4088432965148456	0.5225571869257011	0.40826791763174697	0.500020806267464	0.988117937641928	0.5228499536476137	0.6257714102475747	0.9980918642423012	False
20_9814301	0.5585757974026535	0.4548346452155277	0.5735489976977988	0.4999633060040868	0.985721415708884	0.4488520757053371	0.5629382478799212	0.9979806875754014	False
20_9814669	0.5804954825912887	0.4461181730953647	0.5853748449917475	0.4999090206797878	1.0143621537800025	0.4442132314342816	0.5589962596392463	0.997978333337408	False
20_9814706	0.7406239666773899	0.38946107263947816	0.7492828991780698	0.500022627072554	0.9838089893869306	0.3867033641381247	0.5084304781020588	0.9976099674615392	False
20_9815507	1.350662352181217	0.2451623568893601	1.3697405812490615	0.4997802043224727	1.022061976778906	0.2418564604289608	0.3698075938379449	0.9946120056511476	False
20_9816249	0.6059697738353123	0.43630930946327184	0.6064548363865471	0.4999107404204873	1.014564621794064	0.4361257578852895	0.5519227800899121	0.9979520788405284	False
20_9816860	1.892619285062608	0.1689067878705678	1.820133360648469	0.500178318231688	0.9754499654174528	0.17729740328962018	0.3003930596857231	0.9946120056511476	False
20_9817032	0.3816595531054077	0.5367164071751203	0.381261562310101	0.5000184454850557	0.9885146824582296	0.5369288417420052	0.6374538435382092	0.9980918642423012	False
20_9821007	2.5112483731794555	0.11303635634348075	2.408929398741748	0.5002429238840788	0.9718164953642142	0.12064484992980595	0.2325983802591881	0.9944909096113326	False
20_9827529	1.385953166518533	0.23908970348534955	1.3228648300537316	0.5001435765328386	0.9791342544345981	0.2500785497894045	0.3780868513247894	0.9946120056511476	False
20_9828828	0.02233810783607737	0.8811911552312843	0.02188225805730326	0.5000001223859507	0.997271282801396	0.8824007512146801	0.9101846372385464	0.9994446762968446	False
20_9831322	2.0515178676217256	0.15205453014027534	1.9476303875126173	0.5001712461035189	0.9747709435609156	0.16284242803723206	0.28371094820167075	0.9946120056511476	False
20_9831511	0.9598582004034596	0.327222606680564	0.9234498093755974	0.5001479210611394	0.9825066800454764	0.3365707923760364	0.4622606314357757	0.9967112470553252	False
20_9831513	0.37802863627831584	0.5386601696501354	0.37231263714056695	0.5000256450339342	0.9887311086194503	0.5417463735649092	0.6414106405773609	0.9981230507395472	False
20_9832733	4.471598744095387	0.0344627308797808	4.603959825082711	0.4644361664883622	1.0440493622705602	0.03189819861112475	0.0976195995586978	0.9868372775178109	False
20_9832705	2.0890362979552606	0.14835963166615862	2.2487353522410563	0.4515969949203785	1.0324957479630632	0.13372364851467333	0.2491409472960558	0.9944909096113326	False
20_9840851	0.8244964074343955	0.36386879340693	0.8547234940851922	0.4998352898383315	1.0176022626845476	0.35521950942555336	0.4796843219820096	0.997568988048414	False
20_9836704	0.012883385970695826	0.909630195971774	0.012927510651934426	0.4999981301714497	1.002124615425102	0.90947623775348	0.9309522683946636	0.9997261015601768	False
20_9840933	1.2724997512688103	0.25929825160068576	1.2404410651797662	0.5001014351970254	0.979574462987124	0.26538606674162235	0.3933985793805708	0.9946120056511476	False
20_9841081	2.0518351476927137	0.15202285033340934	1.9874718280552768	0.5001750670381963	0.974258742412604	0.1586054731626897	0.27868222198047177	0.994532804699778	False
20_9842063	0.00660241619484836	0.9352389589309974	0.006723723516188329	0.4999988162169428	1.001543445634109	0.9346480540914508	0.9502669285925434	0.9997590813771912	False
20_9843411	0.012564122541519396	0.9107522074341738	0.012924129510793136	0.4999975232080402	1.0021508170586777	0.909488025682375	0.930959672793902	0.9997261015601768	False
20_9844170	1.7750821416972258	0.1827543725186459	1.6908687365212245	0.5001853675056713	0.9764476962104331	0.1934864901677444	0.3184973853927151	0.9946120056511476	False
20_9847830	0.40312248886510815	0.5254810636096077	0.4111588010418927	0.4999287739784957	1.0120996897339425	0.5213819289819511	0.6245650627408922	0.9980918642423012	False
20_9851504	1.8595194824902137	0.17268026911384338	1.803606450521329	0.5010892045903746	0.9755014236475464	0.17927710338169056	0.3026069750579964	0.9946120056511476	False
20_9853114	2.4304907313283484	0.11899564147133135	2.514853796663374	0.4994464777052902	1.030208196898857	0.11277809243773652	0.2225745323979489	0.9944909096113326	False
20_9855161	3.564703011602603	0.05902029738376646	3.4183779014856555	0.5333013101555361	0.9684732787763352	0.06447433579129835	0.15383265943807445	0.9904247968053996	False
20_9855880	2.1861192540538354	0.13925979674544064	2.2095161724937498	0.4996643582863975	1.028004595798104	0.13716168261892406	0.2533130414822924	0.9944909096113326	False
20_9869116	0.31301922380082203	0.5758333517096168	0.3212323623811244	0.4999412348898497	1.0107252132535645	0.5708679798815695	0.6654817729321364	0.9983950419518864	False
20_9870833	1.5720825955743862	0.2099048279524469	1.5307130766086632	0.5000804158686087	0.9773313552654066	0.21600545620270906	0.34272401013149645	0.9946120056511476	False
20_9871771	1.409002001153965	0.23522213737645226	1.3691259219122005	0.5001147550485597	0.9785805259201932	0.2419621191791313	0.3699141032731432	0.9946120056511476	False
20_9873111	1.0400147259103107	0.3078180470767817	1.036848356565315	0.4998560815682436	1.0190236225403562	0.3085555952938014	0.43567314247829797	0.9958340354189781	False
20_9873505	1.3571434464070649	0.244033161373526	1.3827564488892676	0.4997703407137064	1.0222176382694048	0.2396321813147797	0.3674678036786195	0.9946120056511476	False
20_9869632	6.248069952282663	0.012432870411179351	9.204464638605712	0.04322077825013805	1.708314241817022	0.0024142559088883297	0.022832888974450842	0.9847089192621604	False
20_9873717	1.487321485211055	0.22263251201613687	1.4330486715662119	0.5001395019152025	0.9781826583143786	0.2312675374030957	0.3588952180681011	0.9946120056511476	False
20_9876297	2.9674001041503857	0.08495829320633186	2.8892500080364703	0.5002342002719936	0.9689168120978766	0.08917242778604006	0.19038077407867915	0.9922290136133528	False
20_9877146	2.254168311962701	0.13325503047945975	2.327027690465912	0.4995051560617999	1.0290262533714765	0.12714444575561878	0.24086055067086706	0.9944909096113326	False
20_9878708	5.164673644616017	0.02305078818682038	4.899044794819929	0.5570834161239012	0.9640127673774024	0.026871555277847008	0.0875837907448427	0.9868372775178109	False
20_9881109	8.984460181679651	0.002722852156465394	9.329221096009858	0.4006050502946625	1.0735264548843066	0.002255281981590973	0.022110675264123462	0.9847089192621604	False
20_9881996	1.9402417483713064	0.16364228784898938	1.8849018651490042	0.5001595224930108	0.9748906021238041	0.16977806311846774	0.2917299125768278	0.9946120056511476	False
20_9883755	0.4158882709443503	0.5189958803758201	0.42565456454030937	0.4999243798959993	1.0123328084160768	0.5141289271996135	0.6184894683812218	0.9980918642423012	False
20_9883947	0.6479700034586813	0.4208393925686463	0.6434792039799504	0.5000062019575214	0.9851300420792896	0.4224537279909389	0.539954423074842	0.9978541397241464	False
20_9885031	2.0258554007291423	0.1546418260671969	1.9399732700512688	0.5001997955239454	0.9747141542133416	0.16367143642863555	0.28471965520560594	0.9946120056511476	False
20_9883907	9.28086528520032	0.0023156001716533314	16.229746244051054	0.05028965618402415	1.7425166972436064	5.6106193844662755e-05	0.005204723095403406	0.9384878614404741	False
20_9885758	0.03510307096367171	0.8513798442989728	0.034560111562313985	0.4999954985672624	1.0034418207848572	0.8525204369191225	0.8872526432281358	0.9990511175774256	False
20_9885653	3.634623937022127	0.05658938773649791	3.730154047363612	0.4755581387502694	1.0386059975086257	0.053438465060763767	0.13600628348710753	0.9902143539336876	False
20_9885790	2.539843558099676	0.11100578446813547	2.463582626387506	0.5002136385582207	0.9713383545696179	0.11651276172164535	0.2273959354404735	0.9944909096113326	False
20_9886061	0.008801069408502116	0.925256898435092	0.008651956228277413	0.5000006634339224	0.998280684778188	0.925890935695577	0.9435186730405254	0.9997590813771912	False
20_9887327	3.015086417625412	0.08249305810784302	2.9078888502554037	0.5250325499534514	0.9703893143012221	0.08814719140945837	0.1889312205354748	0.9922290136133528	False
20_9887978	1.6334493910891297	0.2012266123825619	1.6399004412451177	0.5000959865777925	0.9761758022740044	0.20033912853426208	0.32596785465506034	0.9946120056511476	False
20_9888275	1.5425078558193377	0.21424490154359754	1.4869540177533054	0.5001401901115712	0.9777721912247838	0.22268966323460093	0.3498225507244065	0.9946120056511476	False
20_9889090	0.13828367986535284	0.7099932635544823	0.13654112135554894	0.5000090536649271	0.9931612301569172	0.7117441103443918	0.7785384057644956	0.9988601982867512	False
20_9889205	2.249338817707724	0.1336715059982745	2.1639046398195205	0.5002090624422019	0.9732402817139848	0.14128526703048214	0.2582694324186242	0.9944909096113326	False
20_9889990	3.530813939558016	0.060238209968549124	3.449735381986102	0.500265505973693	0.9659968868846616	0.06326189721692033	0.15196219427662722	0.9904247968053996	False
20_9890183	0.15568517070110488	0.6931605512165905	0.15663156796290426	0.4999753711258754	1.0074117190596923	0.6922768771625758	0.7629999891781857	0.9988601982867512	False
20_9889702	13.509537906342645	0.00023735397956980986	20.47392102708909	0.06888595885892222	1.622184433626279	6.044929832915713e-06	0.00284158060001834	0.8570687439304928	False
20_9893691	1.3366135354324342	0.247632062094012	1.3095647791815281	0.5000834572532861	0.97896061601312	0.2524734695695016	0.38047049831037305	0.9946120056511476	False
20_9897615	1.072821667712276	0.3003089666127694	1.051227390886197	0.5000766328846975	0.9811412799813668	0.3052245770050246	0.43237647610970587	0.9957723211814274	False
20_9894735	3.6704765608647563	0.05538434622286281	3.501801586797228	0.5377940901294131	0.9684202640204856	0.06130210784965595	0.14880393321687546	0.9904247968053996	False
20_9899439	0.1243240242632595	0.7243912463487372	0.12119687116137355	0.4999857339640224	1.0064171882146091	0.7277399942783411	0.7910307664179738	0.9988601982867512	False
20_9901041	4.090535150205028	0.04312398624319358	4.167531398983556	0.4794617809069887	1.0403240278412889	0.04120579551437309	0.1148393843412904	0.9877287395417464	False
20_9902815	0.0583501796260677	0.8091228102409522	0.05735444166566595	0.5000042592364731	0.9955758840968212	0.8107272982862429	0.8554057525347252	0.9988601982867512	False
20_9905202	0.5674752023027168	0.4512639515924311	0.5687177067884477	0.4999156013724864	1.0141127213397236	0.4507689159028742	0.5646298683213031	0.9979806875754014	False
20_9905390	0.7989722969548723	0.371400813553319	0.7862607421593566	0.5000533567517385	0.9836465035027716	0.3752331952367824	0.4979207877369479	0.9976099674615392	False
20_9903893	28.118229510549327	1.1412580325220745e-07	38.53674938660697	0.09399399299755633	1.6061920518003576	5.373234079897315e-10	0.0006134259984405196	0.6891508160248425	False
20_9907352	1.6981419007362315	0.19253115534591256	1.670954953162436	0.5001144898751592	0.9761960663024536	0.19613067517979246	0.32135491392955456	0.9946120056511476	False
20_9911297	0.04573471858081746	0.8306587519005779	0.044930210537131636	0.4999942244147296	1.0039204603330891	0.8321324087878932	0.8716908743057664	0.9989445677210936	False
20_9910001	5.770298141372847	0.016299269067388992	5.564925704180496	0.5459381956858153	0.9606442903172532	0.01832378789624134	0.06906937523387932	0.9868372775178109	False
20_9912923	1.2056012947977592	0.2722050271878461	1.2266456966972328	0.4997977711319119	1.0209065695592752	0.2680603633280569	0.3960635935372125	0.9946120056511476	False
20_9913390	3.071991036824386	0.07965186237640763	2.935302039837552	0.5002268307971072	0.9689625831357048	0.08666245237094028	0.18681527106081688	0.9922290136133528	False
20_9913678	0.09005364113977521	0.7641089731040419	0.0890927664404444	0.4999877138985919	1.0055416564914297	0.7653336988712398	0.8203009261764309	0.9988601982867512	False
20_9915157	0.06756314476567837	0.7949184525191032	0.06626474664881242	0.4999916344611026	1.004757997893263	0.7968550296099548	0.8447269001254761	0.9988601982867512	False
20_9915426	0.00016473459860755213	0.9897595144580859	0.00015895424439804628	0.5	1.0002309443111863	0.9899407727246672	0.9924167560415628	0.999923758194519	False
20_9919521	0.0507736655628932	0.8217224652718822	0.050153554144344525	0.4999932350366213	1.0041535675730568	0.8227962932709993	0.8645353767956379	0.9989064889648234	False
20_9922138	4.433978865608652	0.035230288255096776	4.340878408173012	0.5225578187216292	1.037060864089124	0.03720772236579395	0.10749478986599746	0.9868372775178109	False
20_9923902	0.07318127705448774	0.7867599387279864	0.0745187459688168	0.5000013215050191	0.9948673937431838	0.784867652486883	0.8354258355437364	0.9988601982867512	False
20_9924008	1.0964579742719422	0.2950447470345344	1.0670966293328092	0.5000528564793981	0.9810635513811268	0.3016021705167147	0.4288804605308499	0.9956259351548596	False
20_9924461	0.11314503556684485	0.7365915794387734	0.11105567236882052	0.4999858541332939	1.0061635262223003	0.7389454540191738	0.7997491617365708	0.9988601982867512	False
20_9925942	0.3836174598074821	0.5356735633117972	0.3702126860080169	0.5000357347618081	0.9888773945335526	0.5428883588723672	0.6423675167866274	0.9981230507395472	False
20_9928261	1.6498564381707297	0.19897847174950545	1.6439340491961048	0.5000842189554925	0.9762366959475508	0.1997865543852041	0.3253903115144673	0.9946120056511476	False
20_9931308	4.220303529695343	0.03994301490376806	4.03682890451455	0.5413310887416662	0.9662827282691692	0.044517398100167416	0.12078397779135885	0.9880612318268052	False
20_9931718	3.649754934290741	0.05607746218685429	3.5424796735060227	0.5004147611841904	0.9657095306103768	0.05981597489727996	0.1464134514012256	0.9904247968053996	False
20_9933021	1.0543380985922397	0.30451009504315085	1.0348707356752131	0.5000754464958651	0.9812722050377024	0.30901741103220515	0.4361134194483951	0.9958340354189781	False
20_9932373	4.720655993121966	0.029802371658684487	4.545455082348783	0.5399557683097096	0.9640457994183108	0.033006247310355175	0.0997577622310708	0.9868372775178109	False
20_9933091	0.4779847326741731	0.4893365706831371	0.4915580466367828	0.4999101614585252	1.0132866346233735	0.4832331175607514	0.5925119880071515	0.9979806875754014	False
20_9933288	1.2445360314755192	0.2645986374152124	1.3129970332738594	0.499719073094835	1.022020323916384	0.25185274229963805	0.3798473896360055	0.9946120056511476	False
20_9934391	3.4096324333775097	0.06481688255929108	3.2479217938125657	0.536334480080362	0.9695209224274204	0.07151407763422046	0.16455365996606508	0.9906545479567118	False
20_9935686	0.7303432356549422	0.3927719550841414	0.6978883127449079	0.5000758699930375	0.9848176949931076	0.40349416275419936	0.5233594556741336	0.9976099674615392	False
20_9937447	0.3798958666784529	0.5376589720026637	0.3853534584413865	0.4999358042571581	1.0116813797699655	0.5347519899995274	0.6357121010096752	0.9980918642423012	False
20_9937603	0.7267920972138882	0.3939249749768976	0.7067996229707205	0.5000611219941097	0.9845849022552184	0.40050831119856	0.5207525375730544	0.9976099674615392	False
20_9940786	1.7142540087839957	0.1904343635637774	1.7317277474867296	0.4997341953714756	1.0247716972599832	0.1881903985627177	0.3126103184290371	0.9946120056511476	False
20_9940584	9.25348614959853	0.0023504755319248005	16.068583101783588	0.05643682411485864	1.678829528217527	6.108915619806865e-05	0.005335724005005375	0.9391717268261066	False
20_9942636	4.937640876726847	0.02627787909742264	4.8076959433929005	0.5304737124482851	0.9622017718179546	0.028332903005314436	0.09054213302515844	0.9868372775178109	False
20_9944658	2.441254746679021	0.11818165862701725	2.4686574602637847	0.4992339614991557	1.0296038871700848	0.11613708533782152	0.2269328757034892	0.9944909096113326	False
20_9948220	2.4840553840877533	0.11500537793937547	2.4325050812949485	0.5002163099411908	0.9714059746202092	0.11884284440268013	0.2303115600328756	0.9944909096113326	False
20_9949648	0.06771974505136312	0.7946862279847274	0.0691822999251599	0.4999878540226356	1.004961368224982	0.7925310913811601	0.8413316982900964	0.9988601982867512	False
20_9951283	5.1331270328686855	0.023473401137566685	5.200469923904167	0.4990057206180927	1.0431340788165129	0.02258078282990661	0.07857491514843258	0.9868372775178109	False
20_9952118	0.4882213931810497	0.4847217747206152	0.4832766096296837	0.5000299329149833	0.987131929646104	0.4869418837876906	0.5955990529203805	0.9979806875754014	False
20_9953242	0.13669245841583688	0.7115915515034663	0.13927795022027567	0.5000025662150382	0.9929830923769648	0.7089998851049499	0.7763330339298051	0.9988601982867512	False
20_9953816	5.198770247971822	0.02260287341649192	4.998340867288789	0.5451509601746053	0.9626807667852232	0.02537162874539612	0.08451779989098446	0.9868372775178109	False
20_9954764	0.02617053105441869	0.8714845488247789	0.02633397670433624	0.5000009644648119	0.996965930997439	0.8710873572155609	0.9014730767500156	0.9992631551057732	False
20_9956769	0.4865275677666716	0.4854803794124472	0.4803469526850677	0.4999375360087285	1.0128714270667358	0.4882652033410815	0.5966949040076596	0.9979806875754014	False
20_9957025	0.0277255702585748	0.8677556374193871	0.02740618382813409	0.4999962736362281	1.0030708758957672	0.868512568992365	0.8994909760308205	0.9992372150289488	False
20_9957545	0.021861855622159254	0.88245518866977	0.021266757652483648	0.4999975264501869	1.002683330948258	0.8840545943791414	0.9114536373541692	0.9994446762968446	False
20_9957646	2.2488974336389447	0.13370964161669466	2.241225025314634	0.5000253446193812	0.9722687256469889	0.13437448521136974	0.24992638318449545	0.9944909096113326	False
20_9958999	0.09401202561747367	0.7591373443540415	0.09366040721579336	0.5	0.9943093978363192	0.7595742828855372	0.815806455838739	0.9988601982867512	False
20_9958906	21.654632195152764	3.2642077916200662e-06	38.297777218987896	0.07343534176539639	1.752132645327705	6.073178626664342e-10	0.0006196912593345267	0.6891508160248425	False
20_9959478	0.3686100453300583	0.5437628889929946	0.3546155843105225	0.5000348365537675	0.9891309573155512	0.5515119169380824	0.6494580834111271	0.998170512344495	False
20_9959936	3.518468867183856	0.0606884885902057	3.4452548093577207	0.5002584493016604	0.9659808580760086	0.06343363975507732	0.1522384353251357	0.9904247968053996	False
20_9961064	0.7271553925679086	0.3938067932833097	0.7251749921233568	0.5000362039435036	0.984186184978229	0.3944516463456855	0.5154299136590091	0.9976099674615392	False
20_9962192	0.010198063245638878	0.9195620019567724	0.009840203947533157	0.50000097071687	0.9981834500929466	0.9209812198987732	0.9396980030335256	0.9997352342713284	False
20_9963452	0.13061015176859314	0.7178002496910426	0.1315370856282243	0.4999793185325318	1.006794814877224	0.716843629297859	0.7825293769539783	0.9988601982867512	False
20_9966331	1.9391455151373973	0.1637613427710355	1.9379518918867689	0.4997327589865114	1.0260738288338591	0.16389108713255984	0.2849662786571609	0.9946120056511476	False
20_9964697	5.2125219199750745	0.022424784108534542	5.459575465290982	0.4276123452617568	1.0528158189028007	0.01946137455768704	0.07164838444552156	0.9868372775178109	False
20_9967916	0.7861580537422128	0.37526437976720617	0.7687651563755935	0.5000591814509796	0.9838806888049626	0.3805993323546336	0.502896544025134	0.9976099674615392	False
20_9968292	0.3510549983485447	0.5535165278346967	0.3540764650679193	0.5000120420927272	0.9888769764104346	0.5518145636048716	0.6497104025544038	0.998170512344495	False
20_9968454	0.04174982616149237	0.8380973922515373	0.04185810706985649	0.4999935691395113	1.0038225830453742	0.8378904850114572	0.8760902265917038	0.9989452225199258	False
20_9969371	1.314941928976907	0.2515018377743816	1.359826725336461	0.4997457904217583	1.0221933247358137	0.24356751385390402	0.3715322492913136	0.9946120056511476	False
20_9970941	0.08482349949962043	0.7708641461148582	0.08411708283892949	0.5000049027335172	0.994619196013999	0.7717937063087953	0.8253233871367359	0.9988601982867512	False
20_9971941	4.9913640882904815	0.025474119714436468	5.222904801190452	0.43170351605443946	1.0511172485343394	0.02229128557014437	0.07796376742668079	0.9868372775178109	False
20_9973658	0.9584094196414978	0.3275879489614235	0.9615678992413448	0.4998594219521984	1.0183745450697037	0.3267921626067968	0.453068924135095	0.996326532829664	False
20_9972885	0.052418525419909656	0.8189070602569526	0.05222662291998858	0.500002843632089	0.9957492919351396	0.8192331105789923	0.8617837881248245	0.9989064889648234	False
20_9973760	1.8812033267005293	0.17019744482496854	2.026176752111496	0.4564974923044848	1.0304864228895632	0.15460912025076567	0.2740926335910254	0.994532804699778	False
20_9973933	0.34007990739443983	0.5597831014895378	0.3318680950724229	0.500026727323419	0.9894087599854964	0.5645611510168502	0.6602912890660375	0.9983491687939406	False
20_9975888	0.4855861740028331	0.4859028456456601	0.4752487617115548	0.5000358546601152	0.987312020234208	0.4905823511353743	0.5986428305765236	0.9979806875754014	False
20_9978363	0.052308580481387416	0.8190937842879237	0.05134883078790154	0.5000039197300743	0.9958164103343398	0.8207326117200718	0.8629337482834609	0.9989064889648234	False
20_9979028	1.6074764023343846	0.2048469052573587	1.5461608074147082	0.5001515937240206	0.977361857006722	0.213703105791748	0.34027543226028395	0.9946120056511476	False
20_9982809	0.002761687439347682	0.9580890540641792	0.0027014909173885826	0.4999994737297458	1.000958728545469	0.9585479214799862	0.9685523772962892	0.9997590813771912	False
20_9982891	0.04603028838832302	0.8301207498843728	0.04819877410045592	0.5000280575994793	0.9958134833762079	0.8262277169016581	0.8671639385252601	0.9989285860896542	False
20_9983116	0.07325999787830284	0.7866480507822023	0.07266006307327189	0.4999897715120685	1.0050102664915035	0.7875023883719451	0.8374648931801496	0.9988601982867512	False
20_9982980	6.551576857481905	0.01047912473289192	6.42873160601448	0.5305075503291409	0.9561908514053132	0.011228873937222272	0.0517664333521481	0.9868372775178109	False
20_9983399	0.9493988235796564	0.3298723688073668	0.9573461845320708	0.4998523252942021	1.018380141525505	0.32785641158563594	0.4540628223405534	0.996326532829664	False
20_9983300	6.447224753051501	0.011112579463113836	6.646640305149049	0.4456420020481031	1.0553080410321731	0.009934297437979356	0.04829547881686813	0.9868372775178109	False
20_9985041	0.6058830886733233	0.4363421242533152	0.6172832184965955	0.4998955540410052	1.0148245164974583	0.4320586541710032	0.5483549987953612	0.9978945464388109	False
20_9984550	7.298976734257963	0.006899389217903451	7.126573815392478	0.5406157299075457	0.9548397191915752	0.007594971833773223	0.0416816415894853	0.9868372775178109	False
20_9985663	0.0523620624497525	0.8190029278837879	0.053005457513791036	0.499991098250492	1.0043225563572895	0.8179137185022374	0.8607870420735052	0.9989016433527702	False
20_9985929	0.1867806386793092	0.6656096808471273	0.18783346066993545	0.4999707705711834	1.0081157113354553	0.6647259597356399	0.7413455388209804	0.9988601982867512	False
20_9986085	0.785394799466701	0.3754962797160297	0.7789226796267029	0.4998962785453474	1.0164380059593023	0.3774708252622983	0.5000202197056125	0.9976099674615392	False
20_9986406	0.23899197042219106	0.6249351165880108	0.2417096271019545	0.4999607080079692	1.0092339523247085	0.6229740497020381	0.7079670766235712	0.9988601982867512	False
20_9986855	0.2950223942858372	0.5870198925592602	0.3036691844026791	0.4999434885784409	1.0104427541504062	0.5815912628730735	0.6742275075709983	0.9983965191621698	False
20_9987276	0.38241241703866535	0.5363149710697568	0.3798672149714548	0.5000216250167315	0.9885682758457576	0.5376743092083984	0.6380786609200935	0.9980918642423012	False
20_9986343	4.997430069436348	0.02538498429853364	6.713961610785191	0.09147905589208057	1.3421958200134565	0.009566097526818362	0.04726626732273441	0.9868372775178109	False
20_9987409	7.868362453510712	0.005030719053403243	8.078154975282814	0.4459275727463771	1.0608183536813216	0.004480203699185115	0.03144135744281668	0.9868372775178109	False
20_9989696	0.016437934524972775	0.8979823840164327	0.015933960748952813	0.5000014986775809	0.9976834972890086	0.8995500282418732	0.9233149153648688	0.9994934794907332	False
20_9989251	7.920475803495947	0.004887841625075939	13.873032954328663	0.05132909579789651	1.6874905988118056	0.0001955847938089894	0.007831576117508956	0.9651308937667564	False
20_9990245	1.726941401284762	0.18880198065171427	1.7185032390952983	0.5000934515387271	0.9757234939110868	0.1898858249994937	0.3145001489423385	0.9946120056511476	False
20_9989699	3.5132309190768183	0.06088062037443188	3.3816925767569046	0.5300650097009244	0.9684042209330384	0.06592432143637295	0.15613884501624126	0.9906154533600544	False
20_9990335	1.2860981903369009	0.25676825151332805	1.2366010225632635	0.5001221216237953	0.9797477494450108	0.2661271266054126	0.3941333236126861	0.9946120056511476	False
20_9990829	0.0021689519771239674	0.9628543417835476	0.0021645364140567835	0.5000001358682561	0.9991334322094648	0.962892144402702	0.9718188564987558	0.9997590813771912	False
20_9991164	1.0020611424200183	0.3168122851922364	0.9786747213001944	0.5000773658924041	0.9818313556954368	0.3225262152773628	0.4489691652337256	0.9960999684339368	False
20_9991990	0.2152633151718817	0.6426729808685683	0.20962736678120564	0.4999759327619029	1.0084383176587832	0.6470596269527864	0.7274241291144965	0.9988601982867512	False
20_9991250	10.306288385575499	0.0013257766046664845	10.778827124981037	0.351126628170722	1.091100133552747	0.0010266771612007508	0.015202940343894475	0.9782700598527084	False
20_9995619	0.0014487680304604569	0.9696377023635118	0.0014394029713002965	0.5000001356477279	0.9992949030495568	0.969735947515626	0.9769620661235636	0.999815356887746	False
20_9995722	1.2506558068242557	0.2634272586985079	1.2050755745876809	0.5001171190041063	0.9799854472672812	0.27230958929494586	0.4002875185181177	0.9946120056511476	False
20_9995950	0.0014219707272165039	0.9699196785070759	0.0013585189044533765	0.4999998060318889	1.0006719205327337	0.9705981552119504	0.97765010568356	0.999815356887746	False
20_9996030	0.4874858237791671	0.4850509694994272	0.4732368585355289	0.5000415409949311	0.9873908605442964	0.4915018190658959	0.5994094706822812	0.9979806875754014	False
20_9996513	0.5447090936310701	0.4604876510169519	0.5570556913080509	0.499902049344671	1.014107233325002	0.4554489877441057	0.568693744364825	0.9979806875754014	False
20_9996684	2.8636252252007366	0.09060309426093673	2.9435968598882027	0.4994165294686603	1.0326045859370605	0.08621854604932766	0.1861426098684694	0.9918515656560041	False
20_9999996	0.019988960415751933	0.8875679205458884	0.02008340525935637	0.4999968650727573	1.0026500869044537	0.8873043903842979	0.9139563242967388	0.9994446762968446	False
20_10001597	0.06927583682466576	0.7923940928480406	0.06938102455023909	0.4999894639042102	1.0049196045457185	0.7922401480561212	0.8411027314828791	0.9988601982867512	False
20_10004725	0.0007490658021431784	0.9781653703436743	0.0007515352372138295	0.5	0.9994879944770428	0.978129417994316	0.9834232588128016	0.999815356887746	False
20_10004887	0.2792349914058292	0.5972030693131569	0.2687902474644943	0.5000268775809773	0.9905318145991124	0.6041444412352579	0.6926359832159357	0.9987319915932354	False
20_10006291	0.03169271209519309	0.8587037580236023	0.03108309009621735	0.4999962050696732	1.003257788054222	0.8600551427034424	0.8930229485115164	0.999223197136095	False
20_10007429	0.9098148745817696	0.3401635427066904	0.9156732510127767	0.4998615729308462	1.0179570809016991	0.338613605759449	0.4641749534234809	0.996762672454179	False
20_10009879	6.764224129005925	0.009300335002034088	6.878151222779707	0.4723119560089747	1.052620221047331	0.008725577406888506	0.04496805571297815	0.9868372775178109	False
20_10012254	1.396492371974574	0.23731174581875225	1.4131234336600755	0.4997801040010328	1.0223851323651778	0.2345385767723127	0.3622283368637129	0.9946120056511476	False
20_10009719	26.112191362253732	3.221435690425878e-07	29.416923527402105	0.15945821193775306	1.3282514215287906	5.8365725363884735e-08	0.0012057779375102876	0.7718407156177292	False
20_10012384	0.14306262278348925	0.7052551359679012	0.13730277844297234	0.5000142039191702	0.9932394525499774	0.7109772765338958	0.7779232710585386	0.9988601982867512	False
20_10012479	5.8618072206870675	0.015472899030940068	6.028720392227116	0.4567467336906824	1.051275468334926	0.014074933057578676	0.05896123113515705	0.9868372775178109	False
20_10012636	1.6483071846969892	0.1991894889777266	1.5821868027305754	0.5001587638342121	0.977124993912317	0.20844598322533814	0.3346572019458761	0.9946120056511476	False
20_10012924	0.08035706075888527	0.7768141151451495	0.07714702833254705	0.4999923843598858	1.0050797613073499	0.7812015588843793	0.832590520204612	0.9988601982867512	False
20_10013574	0.4729050956501908	0.4916537158798587	0.4528903836944664	0.5000472962699716	0.9877483645968832	0.500965543612482	0.6073680607251869	0.9979875561041772	False
20_10015679	2.0897003696961747	0.14829515285856454	1.9961063602859213	0.5002131578453939	0.9743861462116038	0.15770386750069698	0.2776319364269673	0.994532804699778	False
20_10015761	0.8755790698013471	0.3494154024158316	0.8566396345850079	0.5000651022103615	0.9829828393692641	0.3546807776881585	0.4791774054187672	0.997568988048414	False
20_10016207	2.267006991637232	0.1321549075279863	2.2312904892241936	0.500151586906901	0.972511291939904	0.13524084969300532	0.2509629990778675	0.9944909096113326	False
20_10018158	0.10374383614293947	0.7473823169960592	0.1023810987971956	0.5000036180255206	0.9940787925888926	0.7489907196074908	0.8075243505060338	0.9988601982867512	False
20_10023442	0.8051604724382173	0.3695549379079256	0.8187915656490077	0.4998636068060136	1.0170648254401915	0.3655337206699963	0.4890759480621264	0.9975793293339338	False
20_10023689	0.00011685670471450747	0.9913750135623801	0.00011463219198049043	0.5	0.9998023037677224	0.9914574985203324	0.993513746267186	0.99992722350616	False
20_10026108	1.3029475898653686	0.2536755135807992	1.321881572745042	0.4997876026442154	1.0216754822102645	0.2502546462210485	0.3782691134598878	0.9946120056511476	False
20_10030931	0.017643314491746054	0.8943292998893949	0.017768286765203808	0.4999972040501801	1.0024954523830991	0.893957917017856	0.9190084028539972	0.9994446762968446	False
20_10031342	1.5195777735236788	0.2176833998795663	1.513839245402778	0.5000762402037017	0.9771943557673204	0.2185541849808537	0.345447689912873	0.9946120056511476	False
20_10034425	0.08851312500822672	0.7660759879996569	0.08809088137059007	0.4999876495657262	1.0055267419366192	0.7666183805241283	0.8213227332713262	0.9988601982867512	False
20_10036202	0.1922396478861259	0.6610590785897676	0.19331445657007865	0.5000079438609896	0.9917895553637692	0.6601722227272916	0.7377914271865618	0.9988601982867512	False
20_10037037	2.528267191296265	0.11182295468466286	2.535301915500895	0.499628769685719	1.029898221863108	0.1113255908032582	0.22063287108997884	0.9944909096113326	False
20_10038640	0.04518495094263386	0.8316643070164833	0.045223873134091264	0.4999998738019346	0.9960353615258516	0.8315929065687696	0.8712836323476559	0.9989445677210936	False
20_10038994	6.646556078400523	0.009934767083224605	6.774735257207794	0.467185774419517	1.0528671952168636	0.009245720422280671	0.04640792658025543	0.9868372775178109	False
20_10039371	0.08203304157118653	0.7745609700734921	0.08182410224617342	0.4999880729287909	1.0053322489049121	0.7748404959968448	0.8276483684975847	0.9988601982867512	False
20_10039451	0.03095587228229135	0.8603388726444355	0.03140024571621325	0.4999946505760984	1.0033298877673158	0.8593503964791767	0.8924807186595987	0.9992051137569148	False
20_10040821	0.5725437365026949	0.4492498701622049	0.5832242871038034	0.4999015041954286	1.014407456801486	0.44505127126200017	0.5596996775668917	0.997978333337408	False
20_10041304	1.3350770610854283	0.2479040078090381	1.3808053140055565	0.4997414869006909	1.0223657811331872	0.2399640207021391	0.3678334670871606	0.9946120056511476	False
20_10041757	0.16844994499811605	0.6814930805777544	0.16890188973411568	0.499974380511945	1.0076840167624443	0.6810895825121762	0.7541807801161123	0.9988601982867512	False
20_10042829	0.07096224735796143	0.7899408674129449	0.07042833492232603	0.4999901536676515	1.004934293629438	0.7907141431488418	0.8399277102806666	0.9988601982867512	False
20_10044282	0.21126433977747186	0.6457782272854834	0.2119163974566618	0.4999677844224851	1.0086101801979932	0.6452694801037919	0.7259221752074513	0.9988601982867512	False
20_10045078	1.9903870848981453	0.15830041211202106	1.9975245506757344	0.500082201565186	0.9737216956429549	0.1575563400976897	0.277459356967796	0.994532804699778	False
20_10045609	0.29070770477025576	0.5897673730032221	0.2901685618380725	0.4999582772905178	1.01005309104191	0.5901125321458229	0.6812400432189087	0.9985656982849924	False
20_10045642	0.8260951897427162	0.3634040813210427	0.8480126118192857	0.4998475130672276	1.0174483817712252	0.3571151688426647	0.481430621063921	0.997568988048414	False
20_10046316	0.2353886692142453	0.6275566814988491	0.23807518383910065	0.499961370986461	1.0091643089295212	0.6255997878199502	0.7101211872327653	0.9988601982867512	False
20_10046537	0.2330282613033319	0.6292874529785919	0.2323636904147861	0.4999663059538384	1.0089900976548285	0.6297766995414532	0.7134702539651981	0.9988601982867512	False
20_10046828	0.012828156271936564	0.909823278213208	0.012693614742602222	0.4999983347125035	1.0020906442067743	0.9102954027266364	0.9315970206975742	0.9997261015601768	False
20_10046978	0.09589853346624012	0.756808204539841	0.0949095415744523	0.5000058590288432	0.9942905942325568	0.7580260838476731	0.8146542174034139	0.9988601982867512	False
20_10047435	1.1647597466536581	0.28048059360365496	1.1294420298363548	0.5000985825873471	0.9805584837901039	0.2878943862116312	0.4155770333761839	0.9951990707301421	False
20_10047964	0.0009566732068941873	0.9753252577305452	0.0009652304979681504	0.4999997900638911	1.0005820480199674	0.9752151829152976	0.9812047868871508	0.999815356887746	False
20_10047038	4.347748743818444	0.037057901577863483	4.147929204889806	0.5441066381518078	0.9660280695996994	0.04168547352059826	0.11570512948300775	0.9877287395417464	False
20_10050667	2.1421527927710144	0.14330067310887373	2.028091739834053	0.5001977262467879	0.9742949753257532	0.15441438335580304	0.2738619580762915	0.994532804699778	False
20_10050828	0.05205045110974282	0.819532989184985	0.05070408396568382	0.499993967202276	1.004147502311346	0.8218426131936999	0.8637972151484895	0.9989064889648234	False
20_10052349	0.021594912717265657	0.8831698471511109	0.02157162513685762	0.4999966206800668	1.0027385129546034	0.8832324060492728	0.9108157198813246	0.9994446762968446	False
20_10054095	0.0036362315290148217	0.9519157673075136	0.0036550166223605633	0.5000001362544475	0.9988697693112292	0.9517918744683496	0.9634404939759516	0.9997590813771912	False
20_10055046	2.2806254143788465	0.13099903924290854	2.317462205464836	0.4994967507085151	1.0287477244188976	0.12792858820500366	0.2418305269710938	0.9944909096113326	False
20_10058022	0.1436335507045925	0.7046951617990627	0.140952578636643	0.5000057188846103	0.9930731730316484	0.7073358507580971	0.7750218856954411	0.9988601982867512	False
20_10055467	0.010238820744419286	0.9194019700577072	0.00998525861723465	0.4999987853009361	1.001840730075524	0.9204028635373088	0.9392622826168058	0.9997261015601768	False
20_10059170	2.4194308958845454	0.11983846006972987	2.490890461831441	0.4994934273791711	1.0299959990101617	0.11450692180501555	0.22480040872283802	0.9944909096113326	False
20_10058248	4.6047052523892935	0.03188433380122535	4.5133809409235255	0.5003889687196849	0.9611191541075458	0.033630701623153736	0.10090202669798536	0.9868372775178109	False
20_10061017	0.029211394801059495	0.8642918496666496	0.02925973748642718	0.4999953420162077	1.0031940665803147	0.8641806926971056	0.8961891835396788	0.9992372150289488	False
20_10064529	0.2010633171663585	0.6538639325686393	0.19764547612066968	0.4999747911179207	1.0082316297692009	0.6566280999189497	0.7350466733458145	0.9988601982867512	False
20_10067264	0.08990618105572422	0.7642964608605745	0.09459347168740352	0.4999794524089313	1.0058879353556731	0.7584167675166964	0.8149264714677171	0.9988601982867512	False
20_10067722	1.67501960783585	0.195587546078951	1.7415503301199349	0.4996673820867544	1.0251938789453576	0.18694250951058644	0.3112154435263622	0.9946120056511476	False
20_10069948	0.007251241221219119	0.9321387852985312	0.007126652748411289	0.5000004697597052	0.9984395921748358	0.9327229002509762	0.9487746573614252	0.9997590813771912	False
20_10070032	1.363779441391472	0.24288354388503144	1.3352265905305103	0.5000648578670123	0.978763088358258	0.24787752604413985	0.37583192697211903	0.9946120056511476	False
20_10070110	0.013876854711483588	0.906226080070751	0.013736294673435623	0.5000008080224838	0.9978262811684188	0.9067000298426586	0.9287816402794762	0.9995832431174608	False
20_10070936	2.2628014737696844	0.13251414953900809	2.2128028220759006	0.5001677396219719	0.9727141947211292	0.13686980125154802	0.2529673129947776	0.9944909096113326	False
20_10071135	7.450728294369924	0.006341078640420994	7.171364907546376	0.5612616513001226	0.956578916640984	0.007407639313730452	0.041089859219587715	0.9868372775178109	False
20_10071187	4.209778445117991	0.040191586248528366	4.273703132639639	0.4991238235477033	1.0391007823811511	0.03870649002847759	0.11025947862777116	0.9868372775178109	False
20_10072195	0.8272699559668695	0.3630631394539877	0.8371558914004709	0.4998661216919171	1.0172140096719835	0.36021145618763306	0.4841913228414895	0.997568988048414	False
20_10072505	0.04222572212913178	0.8371901047493354	0.04188251068262616	0.5000023453886567	0.996201710871226	0.8378438921813041	0.8760623177022668	0.9989452225199258	False
20_10073793	1.24250033956136	0.2649897210016191	1.2724876104693976	0.4997797100934404	1.021363492456886	0.2593005241380925	0.3873639940012975	0.9946120056511476	False
20_10073823	0.30821555082289365	0.5787772644461661	0.3064163794224441	0.4999570492879481	1.0103107964835365	0.5798876090971048	0.672825228269085	0.9983965191621698	False
20_10074187	1.4714038010744162	0.2251243360785012	1.4850616875519336	0.4997712919355274	1.0229218831059093	0.22298425051366166	0.35014037032248435	0.9946120056511476	False
20_10074531	0.1312293947973444	0.7171607504491296	0.12950358186935773	0.5000088557251895	0.9933414232521252	0.7189472983936398	0.7841879623833736	0.9988601982867512	False
20_10074709	0.513625158004686	0.4735737498840808	0.5121927232466987	0.5000261160359921	0.9867040410192282	0.4741911805158244	0.5847669864038143	0.9979806875754014	False
20_10074716	2.2863091676282465	0.13051996853209644	2.3154158677825762	0.4996436668590871	1.0286993258321524	0.12809703727988342	0.2420725938692713	0.9944909096113326	False
20_10074806	0.10375704309481648	0.7473667863841653	0.10382962918447447	0.4999842604297401	1.0060170475594772	0.7472814488083841	0.8061824455363719	0.9988601982867512	False
20_10075043	2.995953935842806	0.08347273856397419	2.941817461818573	0.5002079940114053	0.968501328619832	0.08631356471906282	0.18629582397578648	0.991961863683294	False
20_10075168	0.15687503933155256	0.6920500416220559	0.15794396426645108	0.5000061705377131	0.9925730534612568	0.6910565562904417	0.7620385564155417	0.9988601982867512	False
20_10075360	0.6816462487239221	0.4090204201162865	0.6750112748304673	0.4999112975229135	1.0152878660187568	0.4113098852497611	0.5301834639260516	0.9977891481903288	False
20_10075464	9.9778043989307e-06	0.9974796733468334	1.0006104275817053e-05	0.5	1.000059245341981	0.9974761017096896	0.9981033346566324	0.9999469889073782	False
20_10075479	0.07742377297861225	0.7808194752518781	0.0762826206664613	0.5000052643916638	0.9948923411285172	0.7823997674774981	0.8335029700184483	0.9988601982867512	False
20_10076250	0.05295014144256527	0.8180070891706346	0.0524503403903509	0.4999926898194979	1.0042536369703774	0.8188530660315781	0.8614978644003889	0.9989064889648234	False
20_10076339	0.20038423999157828	0.6544108771833098	0.19800802761892555	0.5000012464094827	0.9917636010287548	0.6563335358443199	0.7347972020483986	0.9988601982867512	False
20_10076749	3.026773107263523	0.081900752383949	3.006155088678497	0.5001646936288635	0.9679721272616326	0.08294883348095118	0.18144195549044748	0.9913664939592132	False
20_10077275	2.4556294111991974	0.11710421987828525	2.4957232560846023	0.500054516954191	0.9704528750902356	0.11415592267310835	0.22435101864598606	0.9944909096113326	False
20_10078505	0.5029814427807082	0.4781930232922666	0.5020668987926911	0.5000242874524319	0.9868293189568096	0.4785933499527958	0.5884800078372718	0.9979806875754014	False
20_10077821	5.119886488282418	0.023653163820378083	6.535511692356522	0.0598520763038891	1.4853642002084222	0.010574180343916995	0.05002810823864722	0.9868372775178109	False
20_10079821	1.3917701616870772	0.23810638906804005	1.4037673751045077	0.5000471253242086	0.9778962887447192	0.23609380636772026	0.3638407871901615	0.9946120056511476	False
20_10080796	0.10758751491336227	0.7429076114079403	0.1070196083164774	0.4999998749246258	0.9939222122674504	0.7435631218997061	0.8033214995844993	0.9988601982867512	False
20_10081023	0.27126766274676584	0.6024826783943471	0.2666018839117896	0.5000187532328674	0.9904711798340792	0.6056204202166798	0.69384802641434	0.9987319915932354	False
20_10081800	0.04560641503089613	0.8308928583674087	0.04634596053438145	0.4999989867575478	0.9959559588384624	0.8295481487619468	0.8697389607526971	0.9989445677210936	False
20_10082065	0.06615097369095224	0.7970256840242764	0.06701501336283401	0.4999889057562522	1.00486272125193	0.7957335541495837	0.843846346185282	0.9988601982867512	False
20_10082476	1.110159823770516	0.2920472090376943	1.0886022652703105	0.500079255326907	0.9808030681439346	0.2967811092821294	0.4241763887377949	0.9953276911172556	False
20_10082892	1.90685743097481	0.16731275852920868	1.8757183385750973	0.5001079377977126	0.974768762823696	0.17082158551267035	0.2929117686091064	0.9946120056511476	False
20_10083191	2.176293974940563	0.14015159100725394	2.0981391302811967	0.5001968953468577	0.9736185506393	0.14747853162380653	0.26571541020656564	0.9944909096113326	False
20_10084121	3.3961459147792543	0.0653489412520547	3.3215957593456547	0.5002491523402753	0.9666113774543912	0.06837543117062084	0.15979490953248054	0.9906154533600544	False
20_10085320	1.8776118778680484	0.17060582180590045	1.82212917025754	0.5000946232614749	0.975318051387626	0.177060044688247	0.30013219700486354	0.9946120056511476	False
20_10086110	0.17688523375004195	0.6740637999342325	0.17212973814821453	0.5000145365199443	0.9923787216108746	0.6782259367713591	0.7519247166250976	0.9988601982867512	False
20_10087394	0.0006690762733221334	0.9793638132738599	0.0006643150809395593	0.5000000674264328	0.999521137449764	0.9794373523039592	0.9844353832317696	0.999815356887746	False
20_10087573	0.6580920303515541	0.4172343374583419	0.6559094483563968	0.4999078414902904	1.0151175318783914	0.4180077871025101	0.5360141435416836	0.9978295362662764	False
20_10090764	2.335126351762085	0.1264847271051639	2.26987751370325	0.5001762233242999	0.9724501736179528	0.1319103273780149	0.24689000992759064	0.9944909096113326	False
20_10090886	0.5585454329919344	0.4548469040694982	0.5501186169421999	0.5000057948613037	0.9863070492340684	0.4582692313701141	0.5711218177458389	0.9979806875754014	False
20_10095741	1.0828013327629833	0.29807172297839024	1.0794026832045347	0.4998506040196594	1.019410528364261	0.2988312182590195	0.4262165855125524	0.9955300224996894	False
20_10097751	2.606759607427364	0.10640899244507074	2.546251574614871	0.5001103706541983	0.9707525585009548	0.11055627266287983	0.2196526425446528	0.9944909096113326	False
20_10098483	0.3480952764791283	0.5551933332252103	0.3449099869685597	0.5000198258981531	0.9891196382282232	0.5570087028973898	0.6540283064487191	0.9983171547601266	False
20_10098987	4.0309174217964605	0.04467364133024043	4.14556346847894	0.4991829111676158	1.0387405534877916	0.04174376005061031	0.11580651279565625	0.9877287395417464	False
20_10096357	3.3836040525575872	0.06584791714920757	3.2609751735326427	0.5285337228349718	0.9688644995660916	0.07094692325374663	0.16371240629875156	0.9906545479567118	False
20_10099378	0.010141250755339115	0.9197856127967547	0.01015368201842648	0.4999983116325121	1.001880721131548	0.9197366300608244	0.9387530877768748	0.9997261015601768	False
20_10102530	1.9242267448900063	0.16539145443982228	1.8859383520684787	0.4998063803127539	0.9747295704450888	0.169660747438098	0.2916051769281198	0.9946120056511476	False
20_10103320	5.6710539296345175e-05	0.9939914753764154	5.571941437665374e-05	0.5	1.0001379389249985	0.9940442110449054	0.9955231863066458	0.9999469889073782	False
20_10105358	0.6158210297772939	0.4326044699925614	0.6048617751330312	0.4999267064704376	1.0144109784310238	0.43672902800527824	0.5524439358824591	0.997978333337408	False
20_10108754	2.41557193929856	0.12013408631309384	2.475868785797502	0.4993199820294251	1.0298098398030742	0.11560554864944572	0.2262778711554793	0.9944909096113326	False
20_10108866	1.6678647262251616	0.19654478102051445	1.6623844375717454	0.4997748686415334	1.0241081939396033	0.1972816891894144	0.32261423136925	0.9946120056511476	False
20_10108941	0.08173671475474009	0.7749575203709202	0.07987407500331756	0.4999903113871666	1.0052147220160967	0.7774681329577355	0.8296988175174417	0.9988601982867512	False
20_10109709	1.8723082508673201	0.17121094666496314	1.8090087260388827	0.5001144566014115	0.9754631245639156	0.17862718827378055	0.3019018484228345	0.9946120056511476	False
20_10110237	0.4840403271928153	0.4865978917491517	0.4765205511503154	0.5000330075693712	0.9872575445621774	0.4900026054520645	0.5981626837643738	0.9979806875754014	False
20_10109724	0.6774431974128561	0.4104685426389405	0.6596435961619136	0.5000546115025806	0.9850970175275428	0.41668579542467465	0.5348835487349014	0.9978295362662764	False
20_10111346	1.71150737360864	0.19078991323329653	1.6967985318515275	0.5000980271130658	0.9759216687196935	0.19270719208759235	0.31767321880056704	0.9946120056511476	False
20_10111257	5.771983001560727	0.01628364997211884	5.527057435414464	0.5540522784686855	0.9614439126080854	0.018724570263220608	0.06998638160109312	0.9868372775178109	False
20_10112058	0.20575455096236794	0.6501154910456785	0.20216905331835733	0.4999747508649081	1.00832356081754	0.6529757158397551	0.7321185182316244	0.9988601982867512	False
20_10112869	0.11179855141955386	0.7381057285981593	0.10989551464808757	0.5000078420823953	0.9938778207422432	0.7402631222385903	0.800742490372857	0.9988601982867512	False
20_10113421	0.26747547634576563	0.6050302934611468	0.2589159794333682	0.5000356528977021	0.9906852544777679	0.6108658713101853	0.6981830173838207	0.9988601982867512	False
20_10113725	0.55749600253381	0.4552709041904612	0.5711596014516545	0.4998988618902563	1.0142976906826708	0.44979848928612265	0.5637675405946189	0.9979806875754014	False
20_10113825	0.5100524509316813	0.4751161513589782	0.5052976412371208	0.5003069375682687	0.9868448249931224	0.4771815874286425	0.5873004300816819	0.9979806875754014	False
20_10113638	2.475123817812573	0.11566033461852344	2.464556617229391	0.5005060023276738	1.0293181487815075	0.1164405558455276	0.2272951216969972	0.9944909096113326	False
20_10115097	2.375616678085009	0.12324292176783612	2.2732552428024064	0.500234319408077	0.9726506620181804	0.13162317797314604	0.2465289030724269	0.9944909096113326	False
20_10115599	0.0270293040333911	0.8694116094807698	0.026495807996980147	0.4999966460337552	1.0030068127767553	0.8706953331359425	0.9011683572428979	0.9992600632858759	False
20_10114045	3.8635787103694383	0.04934497084544587	3.7395778352547495	0.5291982753866301	0.9666472944319818	0.0531378692469292	0.13550449304641474	0.9900575311095772	False
20_10115940	2.0475083716180507	0.15245551555477665	2.0209925437775382	0.5001248232027917	0.9737919808253604	0.15513770707243646	0.2747066291586381	0.994532804699778	False
20_10117045	0.3524888056306565	0.5527076475247164	0.3526107944053365	0.4999475054124347	1.0110964420244892	0.5526389304783347	0.6503938855610227	0.9981851410431384	False
20_10121178	2.214727031010284	0.13669923871832368	2.117476404760964	0.5002239643248296	0.9736100949561068	0.14562632418049448	0.2634730163756833	0.9944909096113326	False
20_10121202	1.0391341046630205	0.3080229417831584	1.001629869446333	0.5000982038023489	0.981742725899059	0.31691644830496524	0.4436567935647797	0.9959171602442006	False
20_10122275	4.847628311195535	0.027684172508982918	4.626773396790668	0.548902220075978	0.9644301714062118	0.03147670613295106	0.09681195047254308	0.9868372775178109	False
20_10122642	0.2568352908344025	0.6123027366550398	0.2590658366898424	0.4999584684406123	1.009547790531007	0.6107626649579594	0.6980896080395828	0.9988601982867512	False
20_10122669	0.3835643852530666	0.5357017839318576	0.3708955675174366	0.5000512316792785	0.9888621999676754	0.5425165113900031	0.6420405840817947	0.9981230507395472	False
20_10123424	0.3533003953731253	0.5522507759783672	0.3595907803064621	0.4999388979818058	1.0113023335184623	0.5487335935002926	0.6471940459517017	0.998170512344495	False
20_10124075	0.3194723497144452	0.5719249160967252	0.3156913569800963	0.5000203159911091	0.989604029319509	0.5742085603043974	0.6682333616029499	0.9983950419518864	False
20_10124267	0.3106291337136895	0.577294380155829	0.30671044899281696	0.4999598243355247	1.0102806925669086	0.5797058355815632	0.6726862533910725	0.9983965191621698	False
20_10125357	5.904069415989968	0.015105944145570982	5.620218440290046	0.5615758816435015	0.9617107064082736	0.01775443588338843	0.06780208382577335	0.9868372775178109	False
20_10126398	0.16673999838781128	0.6830254762697561	0.1658901335686096	0.5000090198243523	0.9924341781371198	0.6837905083739844	0.7563565343538494	0.9988601982867512	False
20_10127657	1.7847887715058164	0.1815623906735724	1.864148093100084	0.4996251935505849	1.026130268367574	0.17214681327448025	0.2944239747612508	0.9946120056511476	False
20_10128634	1.1366965114891912	0.2863514549782621	1.1750581854648772	0.4997796985071714	1.0206211986411473	0.2783643518849825	0.4061455374540144	0.9946120056511476	False
20_10127791	4.264371326497212	0.03891964810389981	4.150580039044144	0.5268689754266312	0.9646329223940676	0.04162026438554845	0.11559805047863746	0.9877287395417464	False
20_10128652	0.0352132865242325	0.851149432120631	0.03371364307895418	0.5000035910837982	0.996651883573022	0.8543172577438056	0.8886349876090227	0.9991619700277432	False
20_10128759	0.2773271610946324	0.5984584654212153	0.26898994984367164	0.5000242732925081	0.9904919803982286	0.6040101285086804	0.6925169432589495	0.9987319915932354	False
20_10129396	1.8401705263714805	0.1749309618315147	1.8087567660513741	0.5001266978562323	0.9752531863043192	0.17865743946906665	0.30194228783405946	0.9946120056511476	False
20_10131167	5.983990302256188	0.01443630435291654	5.7488190834992565	0.5524776183868226	0.9605218367167012	0.016499744625720125	0.06484829809883506	0.9868372775178109	False
20_10131980	1.857670715110601	0.17289387400327072	1.7893743912609352	0.5001703302081811	0.9756372872645158	0.18100240570147885	0.3045497755043108	0.9946120056511476	False
20_10131196	1.0290599417623127	0.3103795626058731	1.0288965413565163	0.5000479426552522	0.9811495659454814	0.3104179793288042	0.4374758289082555	0.9958340354189781	False
20_10131998	0.33996246313763834	0.5598508897049969	0.3273943980202603	0.5000325423093543	0.9895502023211932	0.567197403943395	0.6624505257977813	0.9983491687939406	False
20_10132023	1.679048971515499	0.1950508697599066	1.6517673566886515	0.500112932249456	0.9763358405305728	0.19871855501287786	0.3242221251423211	0.9946120056511476	False
20_10132504	5.831124792831132	0.01574505333059195	5.61273315476501	0.5492071550514185	0.960733618127626	0.0178304308162337	0.06797067630073936	0.9868372775178109	False
20_10134479	0.8405470683848648	0.3592403558663819	0.8499978210529662	0.4998646495552966	1.0173400831830544	0.3565529541814629	0.4809163001014402	0.997568988048414	False
20_10135474	1.3421359619140103	0.246657638034132	1.3073884614022973	0.5001077954663614	0.9790406104011328	0.2528680335134649	0.3808771706993113	0.9946120056511476	False
20_10134402	0.1509381055734167	0.6976404782389607	0.14878142427187413	0.5000104516758734	0.9928678462093808	0.6997026032683767	0.7690248918815319	0.9988601982867512	False
20_10136402	0.02819734570076093	0.8666457020958642	0.028442766433727232	0.499995378476339	1.003160137460911	0.8660720802575855	0.8976438632054328	0.9992372150289488	False
20_10137927	1.6793832633962893	0.19500642245296407	1.6956053709545813	0.4997411398892778	1.0245043773030222	0.1928637030440264	0.317844659121394	0.9946120056511476	False
20_10133139	7.474770667088251	0.006256953470024529	9.19130226753623	0.06868985617400115	1.4737354997841356	0.0024316782379575352	0.022923450472827848	0.9847089192621604	False
20_10139504	2.033336836181661	0.15388242766836954	2.031795890219655	0.4997206845759832	1.0266989695434952	0.15403849390542368	0.2734125679994395	0.994532804699778	False
20_10141692	0.15710716406995573	0.6918339669696776	0.15787414230362629	0.4999932116820752	0.9925816625066156	0.6911213315395888	0.7620915263485547	0.9988601982867512	False
20_10141700	0.14137004900814532	0.7069227792700625	0.1404277956171427	0.4999803120500856	1.0069731779000284	0.7078560954503444	0.7754143188550748	0.9988601982867512	False
20_10142038	0.5354706250806203	0.4643159319753122	0.5197859023064666	0.500045236485279	0.9867873520578341	0.4709330242549461	0.5820097020412789	0.9979806875754014	False
20_10142041	0.09882486342164044	0.7532444272174866	0.09839231734440547	0.5000598796592158	0.9941701443992808	0.7537675128169816	0.8112601547063786	0.9988601982867512	False
20_10148540	0.33664694802367023	0.5617710910625501	0.34020008090374176	0.5000096531455531	0.9890859678766364	0.5597137541985377	0.6562718394179459	0.9983198407952568	False
20_10149176	0.054942963628391794	0.8146751149797629	0.05469306048325962	0.499999750929278	0.9956523459349164	0.8150894168171	0.8586095791282516	0.9988601982867512	False
20_10150067	0.04807388015291991	0.8264494152242766	0.04844757057435345	0.5000018629054297	0.99588236030298	0.8257869756545129	0.8668318796978778	0.998924963271922	False
20_10150608	1.6550501374340456	0.1982729717786013	1.5877297776751218	0.5001609895254745	0.97709235925232	0.2076507853279631	0.33380854387932424	0.9946120056511476	False
20_10150634	1.5868801998489062	0.207772433099226	1.57732415470673	0.4997909989661576	1.0234487749337011	0.2091465488007296	0.33541643765239537	0.9946120056511476	False
20_10152059	0.7768049089647491	0.37812009686857095	0.7573813705457724	0.5000608334186463	0.9840237843512276	0.38414926042530095	0.5060884096660445	0.9976099674615392	False
20_10152526	0.699116610322136	0.4030806852590991	0.6825928050893708	0.5000548704744965	0.9848199817636432	0.4086953283471344	0.5278892393005007	0.9976327435609476	False
20_10154295	0.032279049168892016	0.8574165839645721	0.03156328278419096	0.5000023746564191	0.9967258783629028	0.8589895428440508	0.8922124515795008	0.999202777212699	False
20_10154985	0.056949985053186936	0.8113832256359539	0.056579979027446825	0.5000030939789575	0.9955821925088704	0.8119854424127513	0.8563016848425682	0.9988601982867512	False
20_10155105	1.1435230592646803	0.284909116345526	1.1433968134515449	0.4998372415960002	1.0200097815174414	0.2849357062883463	0.4126978612108016	0.9951784043079572	False
20_10159214	2.073677325386825	0.14985980314287994	1.982949117023964	0.500207661776404	0.9744554331744136	0.1590800678876123	0.27923242580080004	0.994532804699778	False
20_10160056	0.1510773048850922	0.6975079657821905	0.15683499733859207	0.4999689229583069	1.0075328722314223	0.6920873336420477	0.7628513316242461	0.9988601982867512	False
20_10158770	1.6922023162836697	0.19331090967889708	1.7183075817119968	0.4997264073000133	1.02473694252018	0.18991104217830634	0.31453204481598074	0.9946120056511476	False
20_10161225	0.07146394116151811	0.789217088619272	0.07064529516719631	0.5000010089554633	0.9950760446316016	0.7903995381890677	0.8396862129516612	0.9988601982867512	False
20_10165727	0.05106768276046837	0.8212157325942426	0.051532583638618235	0.4999917186602539	1.0042553971551058	0.8204176043916259	0.8626956683694886	0.9989064889648234	False
20_10165933	0.4619258444924412	0.4967252999881812	0.4520642754578148	0.5000348218750199	0.9876249992998426	0.5013562895433064	0.6077126500743573	0.9979875561041772	False
20_10166775	0.30518418409847925	0.5806505084846563	0.31203071826530504	0.4999451097090732	1.0105506829659043	0.5764367207788361	0.6700491481238676	0.9983950419518864	False
20_10170638	0.09298453386860216	0.7604166827995902	0.09610081258506398	0.4999815053619977	1.0058821349081413	0.7565599596929262	0.8134831831854067	0.9988601982867512	False
20_10168981	2.6584653733406185	0.10300006661319017	2.578742891528236	0.5190792998539806	0.9717150872345258	0.1083076470217843	0.21664645645387373	0.9943348047269333	False
20_10172605	0.7363653730982662	0.3908276721276567	0.7604082872130675	0.4998579035097924	1.0165680573080946	0.383200780415468	0.5052687996272739	0.9976099674615392	False
20_10171309	4.760082310799816	0.029127155143077288	4.620883955343743	0.5327493811792995	0.963142618711492	0.0315849571322917	0.09704319555644916	0.9868372775178109	False
20_10172796	2.7248675781323186	0.09879631523613763	2.7756665078522933	0.4993573046877236	1.0315034037157484	0.09570680890660124	0.1994665415133339	0.9931166003026021	False
20_10175735	1.765097435500195	0.1839899756100696	1.8351606155047195	0.4996477180829534	1.0258658152967686	0.1755192134830239	0.2983152713456015	0.9946120056511476	False
20_10176431	0.041262169929517256	0.8390327062347681	0.04292641888605432	0.4999914717768349	1.003943045931904	0.8358638837771316	0.8745193548148246	0.9989452225199258	False
20_10179531	0.02074753076598768	0.8854688584095223	0.02067692863420234	0.4999969631575801	1.0026780835815634	0.8856625527849834	0.912674793659328	0.9994446762968446	False
20_10185178	0.2197832412016254	0.639205127339046	0.21851380490261368	0.5000117614221076	0.9913214116384982	0.6401746651180901	0.7218064683692608	0.9988601982867512	False
20_10185892	0.8715332966471863	0.35053117681556245	0.8717489968548762	0.500039800407312	0.9826401183372412	0.3504715670657853	0.4752747174509729	0.9973138751645572	False
20_10186146	0.2473141515711603	0.6189726475835486	0.2533158454789373	0.4999545950419565	1.0095132035723733	0.6147499057780224	0.7013481132736387	0.9988601982867512	False
20_10186299	0.05718952720368975	0.8109944520862133	0.05927548922409188	0.4999882115274975	1.0046253483298029	0.8076447452583991	0.8530460274543732	0.9988601982867512	False
20_10187868	0.01226400527287197	0.9118201708643844	0.012492771733377595	0.49999784067937897	1.0021043836918844	0.9110049278142112	0.9321540593479686	0.9997261015601768	False
20_10188428	0.2318695553554875	0.6301410331209012	0.2353974162142549	0.500005930179692	0.9908975717577058	0.6275502877226335	0.7116960459938498	0.9988601982867512	False
20_10189201	0.5274488093030243	0.4676814121868938	0.5293969267877401	0.5000217257801889	0.9864388117576663	0.4668605143583296	0.5785535563044757	0.9979806875754014	False
20_10193294	0.5974479507979993	0.4395534084460907	0.6014449656067882	0.5000219659713585	0.9855257571359288	0.4380272367458631	0.5536058569937113	0.997978333337408	False
20_10194246	6.779733020668459	0.009219867956163473	6.7865685560100255	0.5003310678977819	0.951855846178808	0.00918462886720639	0.0462399036744616	0.9868372775178109	False
20_10194678	1.917381338882194	0.16614562756790752	1.982756573233928	0.4996339976681973	1.0268203221766583	0.15910030848450218	0.2792620433977535	0.994532804699778	False
20_10197461	0.006410235150127619	0.9361863990688604	0.006464283742388943	0.5000002048274181	0.9984945866785608	0.935918514884596	0.951267661628068	0.9997590813771912	False
20_10198018	0.01932281980705852	0.8894449763790233	0.01920843196785427	0.4999972301201744	1.00257783166878	0.8897705995999671	0.9158404591183184	0.9994446762968446	False
20_10195433	4.297286770589892	0.038173227500060025	4.179378151347919	0.5276410561409175	0.9645745877796904	0.040918711917277584	0.11431595027205473	0.9876369620300696	False
20_10197086	4.333828086088204	0.03736212784241333	4.208418999794958	0.5294745888231248	0.9645974869905236	0.040223810518992376	0.11301847169782304	0.987039723244032	False
20_10198575	0.05838647053070645	0.8090646073268877	0.05742128923884592	0.5000041773680801	0.9955720011581556	0.8106191239901259	0.8553345563882024	0.9988601982867512	False
20_10202957	2.709720462628411	0.09973846731479252	2.6309397242039267	0.5002224679600976	0.970372713719432	0.1047996701864784	0.21197029355025565	0.9943348047269333	False
20_10198954	3.9683085131111966	0.04636432446759542	3.83755111199207	0.5303805316594421	0.9663029858154598	0.05011666936659387	0.13040741852455384	0.9894467377679692	False
20_10200640	0.42290685733811983	0.5154901313122286	0.4280691358471813	0.5000123614250984	0.9877501968024848	0.5129379179310468	0.617466522147982	0.9980918642423012	False
20_10203817	0.8662048093513874	0.35200812497836864	0.8641181552447961	0.4998787722700563	1.0173668482213225	0.3525888153933132	0.4772266310040422	0.9974939954774826	False
20_10205882	0.03222942391323613	0.8575250554416387	0.032033196639531525	0.5000018161837624	0.9966745526116318	0.8579548179340305	0.8913991068016242	0.9991886085208448	False
20_10206917	1.7231894223506856	0.1892830134406556	1.7803150285726588	0.4996729593847629	1.0253963326011306	0.18211064750289774	0.3057857406079467	0.9946120056511476	False
20_10206254	6.5363956200907305	0.010568927336115808	6.171524791498086	0.5761116114505334	0.9609822327020828	0.012982266836812806	0.056320138883746935	0.9868372775178109	False
20_10208748	0.9684145745690104	0.3250758979261996	0.9384468225216552	0.5000219000031462	0.9822745383652154	0.3326775995010789	0.4586165278721522	0.9964597056881452	False
20_10217055	1.0357032757381717	0.3088228861652702	1.0111246921733257	0.5001016078476542	0.9815525036147524	0.3146335482894792	0.4414668000977381	0.9959171602442006	False
20_10217607	0.09345933279838904	0.7598245512060288	0.09298627532552928	0.4999866844177594	1.0056774551719443	0.7604145079767448	0.8164409558965503	0.9988601982867512	False
20_10217773	1.5680904343793145	0.21048454575829845	1.5632328924803005	0.5000005028512522	0.9768171741565904	0.2111924897912812	0.3376121268111588	0.9946120056511476	False
20_10218274	0.4507908234973854	0.5019596439699935	0.4420473489408323	0.5000325189214847	0.9877502627860952	0.5061359389684535	0.6117691217186408	0.9980843847386636	False
20_10219799	2.1666934679581686	0.14102918196646375	2.1416892226407067	0.5000585781569622	0.9730015944257028	0.14334397546733635	0.2607601584085782	0.9944909096113326	False
20_10220496	3.1614348287255325	0.07539688899629182	3.1076850363278936	0.5002149810042146	0.9676121660663334	0.07792364279102826	0.17400964736263844	0.9906545479567118	False
20_10221044	6.873458689059702	0.008748517424817305	6.606104509370197	0.5589046888732886	0.958168199999346	0.010162974470729448	0.04892770059799068	0.9868372775178109	False
20_10221467	5.820719396944469	0.01583846564445801	5.703998628570844	0.5005144626200527	0.9563500259919762	0.016926308782151955	0.06588947054558461	0.9868372775178109	False
20_10223886	0.2289457766615328	0.6323066232904422	0.22436544498850708	0.5000167567856422	0.9912698229629342	0.6357336113442906	0.7182973526994446	0.9988601982867512	False
20_10224750	0.6266792398157577	0.4285760132931911	0.6247569714832935	0.5000323938501193	0.9853213692707328	0.4292850389556423	0.5459143948925593	0.9978945464388109	False
20_10228694	4.39804629438504	0.03598012660304128	4.256477215378254	0.5328831785806507	0.9646727873361204	0.0391009272977465	0.11098055319975417	0.9868372775178109	False
20_10230291	0.969499280756736	0.3248050885746616	0.9607263282159691	0.4998744591788069	1.0182547689456651	0.32700394774651503	0.4532722603295642	0.996326532829664	False
20_10228699	17.001774947321337	3.7344891187673916e-05	16.168966878911306	0.6540596192184251	0.9441961779844528	5.7935518241625246e-05	0.005259401735932923	0.9391717268261066	False
20_10235417	0.14404641051631015	0.7042910155648529	0.1449270644407079	0.4999772079559277	1.0071291833484142	0.7034311570266899	0.7719604513949604	0.9988601982867512	False
20_10233052	0.6672304343497899	0.4140188732592128	0.6606899026592146	0.5000402285949744	0.9849580286825764	0.4163164873267742	0.5345776900894395	0.9978295362662764	False
20_10235426	1.8494427960393407	0.17384821438672504	1.8909781704896889	0.4996804648382194	1.026044493465796	0.16909163498031665	0.2909701073011364	0.9946120056511476	False
20_10236231	6.274346387327112	0.0122498296896667	6.018645611740794	0.5563607987516408	0.9599105891618348	0.014155505978705185	0.059159441207076564	0.9868372775178109	False
20_10237223	0.010277045775382021	0.9192521738961448	0.010218641116807705	0.5000005426277399	0.9981209384636645	0.9194811638697832	0.9385560168432996	0.9997261015601768	False
20_10237816	0.04459457633812036	0.8327512801381314	0.044899531840201234	0.4999928110614685	1.0039673961277362	0.8321888763140703	0.8717375789778853	0.9989445677210936	False
20_10241372	0.7882485145198928	0.3746302621994192	0.7678049999885843	0.5000648010856019	0.983922560410384	0.3808969508338057	0.5031534197217883	0.9976099674615392	False
20_10241811	1.9596122933072024	0.16155478906675302	1.934648880040185	0.5001159918321726	0.974352170041399	0.16425073019283146	0.28537465975361576	0.9946120056511476	False
20_10244626	0.27649079450424097	0.5990105534789922	0.2751505500564235	0.5000145938215728	0.9902586551936028	0.5998974794370123	0.6892179986136686	0.9987094842562596	False
20_10242394	2.472808057273312	0.115830821919491	2.4482522677790257	0.5003602451236154	0.9710952077569932	0.11765580390439068	0.22883865415361165	0.9944909096113326	False
20_10245139	3.658929249502648	0.0557694630529898	3.575209199138044	0.5003560261373766	0.965420782506464	0.05864806122798472	0.1445093816586196	0.9904247968053996	False
20_10246091	1.1601357731548774	0.2814373840579475	1.149526726745535	0.5000685453771895	0.9801704548773404	0.2836482441889714	0.4114112044508413	0.9950842707530996	False
20_10246568	2.915204094416936	0.08774831051092302	2.8908422661224904	0.5000195213980623	0.9686041063209928	0.08908434204352855	0.19025546886079894	0.9922290136133528	False
20_10246864	0.1260276638559219	0.7225867804718824	0.12299910374713365	0.4999852445685025	1.0064685808751432	0.7258042114987281	0.7895743780447032	0.9988601982867512	False
20_10248123	0.4757556369835641	0.4903511548051571	0.4775524771357596	0.5000185204445008	0.9871178116990988	0.4895330404407944	0.5977651244821904	0.9979806875754014	False
20_10249534	0.4950306012323154	0.4816918091938142	0.4901357663147792	0.50000319257297	0.9870390910171054	0.4838667484590943	0.5930758614876122	0.9979806875754014	False
20_10251076	1.3306191153995428	0.2486951063866745	1.3329896837385604	0.4998073612353072	1.0216320699148709	0.24827404561827604	0.3762630908354612	0.9946120056511476	False
20_10251262	0.38075676002398495	0.537198509244311	0.3817963605142721	0.5000160535585932	0.9884848287311592	0.5366434191640882	0.6372385463911243	0.9980918642423012	False
20_10253082	2.2861545136525483	0.13053297807639164	2.2903561533785246	0.5000994473588731	0.9718970721554502	0.13018004813991602	0.24471482525902585	0.9944909096113326	False
20_10253579	0.3600692860062225	0.5484677583480552	0.3563145146945317	0.500022250253039	0.9889487319089808	0.5505602185404572	0.6486709388151708	0.998170512344495	False
20_10255229	0.17034314779905912	0.6798070213033989	0.16573307206999746	0.5000140853850251	0.9925222561020433	0.6839321421473503	0.7564715873266302	0.9988601982867512	False
20_10263674	0.04256713476877394	0.8365424856280609	0.04244186563664698	0.4999937962873918	1.0038385291086744	0.8367797907236878	0.8752313162800526	0.9989452225199258	False
20_10259145	1.5850167617204534	0.20803954683608167	1.5946112062192697	0.4997632781044837	1.0237182821151276	0.2066685562940344	0.33277249755512434	0.9946120056511476	False
20_10266370	0.62502815105384	0.4291849074687084	0.6232035977918713	0.5000310691347483	0.9853385438941474	0.4298592943852673	0.5464327028392454	0.9978945464388109	False
20_10267270	1.1269854756770314	0.28841925693730786	1.114669046648487	0.5000635146349376	0.9804899606799694	0.2910692487612441	0.4186276458623932	0.995243966179335	False
20_10265897	0.007485640940689819	0.9310533770636944	0.00742864643689245	0.5000004059076931	0.9983991674845044	0.9313157012205492	0.9476514669538814	0.9997590813771912	False
20_10267726	0.007909879853606583	0.9291315767007726	0.007970640188432299	0.4999988421403938	1.0016716930988068	0.9288606265136192	0.9457747365315402	0.9997590813771912	False
20_10266326	0.3988712655182951	0.5276727587371195	0.4001569720348925	0.4999396655450677	1.0118390964601869	0.5270082011174486	0.6292805259173908	0.9980918642423012	False
20_10268492	0.9036513331330696	0.34180453762863083	0.9116490658707336	0.49985768090838895	1.0179390894151914	0.33967725132780424	0.4651671429214228	0.996822566365524	False
20_10269040	2.148864488654453	0.14267537596294466	2.181129803371732	0.4996534868854266	1.0278823984937555	0.13971186713614592	0.2564342805458523	0.9944909096113326	False
20_10276716	2.5392745250310327	0.11104579830328498	2.479366541650961	0.5001925167270417	0.9711511009059912	0.11534870152917852	0.22593783835968634	0.9944909096113326	False
20_10277621	0.28648665733147993	0.592480809845717	0.28498187832155963	0.5000154505374884	0.9900885869732752	0.593454354052747	0.6839614447235967	0.9985990492002336	False
20_10278372	3.378883979195677	0.06603675668990172	3.4634901992758387	0.478190472739544	1.0369607363813864	0.06273775739009657	0.15112606673186335	0.9904247968053996	False
20_10278715	3.62503564150876	0.0569163529593808	3.6298064306720335	0.499507014286329	1.0357885969457918	0.05675341697087177	0.14142744286794026	0.9903918359684272	False
20_10280083	3.4447466978883767	0.0634531472721982	3.477287754412828	0.4990652498390695	1.0351617430574729	0.0622166355110455	0.15028481306454985	0.9904247968053996	False
20_10280505	0.133525934564517	0.7148038800457908	0.13131969863025006	0.5000092465819628	0.993306540446681	0.7170676353547756	0.7827025259823217	0.9988601982867512	False
20_10281370	0.6864840429399806	0.4073628688847519	0.6615823929969338	0.5000640888643596	0.9851528240431005	0.4160018543159432	0.5343042968867918	0.9978295362662764	False
20_10282027	2.1563244830991835	0.14198396198794372	2.074074319581996	0.5002020575384196	0.973800342242273	0.14982081195762498	0.2685154122570147	0.9944909096113326	False
20_10282544	0.007803743183586675	0.9296074033494208	0.0075685594201786435	0.5000004642397871	0.9984025506039086	0.9306735248046294	0.9471473982365	0.9997590813771912	False
20_10281974	0.049538779794353616	0.8238677832120397	0.04984076295295381	0.4999920912559437	1.0041787339818098	0.8233405899980506	0.8649608449672583	0.9989064889648234	False
20_10282568	0.5307458922116268	0.4662934396514752	0.5323141190274328	0.5000219325787516	0.9864066286298838	0.4656355774326556	0.5775112447193819	0.9979806875754014	False
20_10283445	0.00016765445205679794	0.9896691638948224	0.00016595491251791827	0.4999999372579257	0.9997609526612592	0.9897216570173968	0.9922567071041792	0.999923758194519	False
20_10283950	0.9799342929098884	0.3222150287222547	0.9795295972835448	0.4998605603459206	1.0185124424045526	0.3223149686101812	0.4487521593791241	0.9960878194406956	False
20_10284418	1.0280478734020164	0.31061760744382405	1.0246970290827448	0.5000149315476857	0.9812160719348691	0.3114074457121781	0.4384093527814626	0.9958340354189781	False
20_10286150	1.1282474961869866	0.2881494600103478	1.1437271016620798	0.4998171433379106	1.0201482595858369	0.28486614750667105	0.4126221085109013	0.9951784043079572	False
20_10287084	0.016986405230170476	0.8963038395029302	0.017027148034685524	0.4999973933654415	1.002437276541011	0.8961802569716786	0.9207228060622664	0.9994934794907332	False
20_10287088	2.9798575284967237	0.08430669322197415	2.9744019149948144	0.4997373233479414	1.0323217621218443	0.08459138803050202	0.1837959848790776	0.9914765858145552	False
20_10290703	2.7960413949857066	0.09449735434153728	2.847125832882739	0.4993488313830783	1.0319052801396944	0.09153744950560803	0.19362390094508614	0.9923266366902436	False
20_10291007	2.4333930873833083	0.11877555427903075	2.3806160637577705	0.5001829368182349	0.9716979598391404	0.12284909156844336	0.2354336955983125	0.9944909096113326	False
20_10289371	6.127943151066916	0.013306158506623093	9.22435223467619	0.0564175484214779	1.5750347594482343	0.0023881717102482987	0.02271270987912033	0.9847089192621604	False
20_10291812	0.504981874413545	0.4773192706730247	0.4925322696653893	0.5000405687840852	0.9871063249563921	0.4827998862844608	0.5921434767527495	0.9979806875754014	False
20_10292769	0.10337900779254028	0.7478117661450361	0.1026433350161824	0.4999856539025576	1.0059591986908971	0.7486802959742691	0.8072828531770284	0.9988601982867512	False
20_10292231	4.642381749810795	0.03119168434133457	4.484032687410945	0.535813794467781	0.9639725328317084	0.034212902581862936	0.10197110803417188	0.9868372775178109	False
20_10294027	0.38094988462535184	0.537095312131192	0.3669422820967157	0.5000360798474185	0.9889370825864812	0.5446757222471534	0.6438438400809244	0.9981230507395472	False
20_10294057	0.00012716106466870158	0.9910027883887202	0.00012249639257788658	0.4999999133562272	0.9997974267834758	0.991169346490084	0.9932836403216244	0.999923758194519	False
20_10294965	0.21798236330934628	0.6405815752572169	0.2163347394634912	0.4999696214100669	1.0086536175668677	0.6418469675736298	0.7231597647223663	0.9988601982867512	False
20_10295568	2.9806680266838725	0.08426448675489195	3.0724314466388023	0.4993663550312205	1.0333549825288904	0.07963028894022517	0.17654366060967824	0.9906853544747796	False
20_10296217	2.0596208513078977	0.15124779951398026	2.098549313603144	0.4996554115813959	1.0273976542904402	0.14743896763769215	0.26566984467279103	0.9944909096113326	False
20_10300309	0.4043550647105008	0.524848647545469	0.4070052110728284	0.499936666929845	1.011959913366263	0.5234934690608608	0.6263278793287969	0.9980918642423012	False
20_10301014	2.7608147517723296	0.09659902951200128	2.6825933941545372	0.5002262402836603	0.9700726311293558	0.1014503913146476	0.20740007051266351	0.9939155221342548	False
20_10302333	1.4380575914101996	0.23045392315126945	1.4334420578852587	0.4998027338203666	1.0223804658171127	0.23120351326048905	0.35882231321406177	0.9946120056511476	False
20_10303448	0.5653196686918704	0.4521247726399717	0.5585381629680342	0.4999271428576136	1.0138873172984475	0.4548498392327045	0.5681799929715164	0.9979806875754014	False
20_10304374	0.03873357341843331	0.8439774235369695	0.037431745611684164	0.5000036350298572	0.9964556963514564	0.8465886630069459	0.8827946253174637	0.9989747748635408	False
20_10305322	0.08042967748050245	0.7767159676087854	0.07780565602661227	0.499991466362534	1.0051208178477864	0.7802934398910742	0.8318876718461389	0.9988601982867512	False
20_10306292	0.4909560373281465	0.4835011478008828	0.4884824183609453	0.5000269131215165	0.9870294776503548	0.4846050449149157	0.5936818830868144	0.9979806875754014	False
20_10307085	3.159191996426891e-05	0.9955153785995686	3.123706119367853e-05	0.5	0.9999034036977796	0.9955406363989204	0.9966520724059116	0.9999469889073782	False
20_10308070	1.1515182847943777	0.28323154488205216	1.13734836698859	0.4998574847023588	1.019835715334152	0.2862133289239447	0.4139087652708615	0.9951784043079572	False
20_10308261	2.183716577821542	0.13947728656075187	2.1693135080713546	0.5001211886963418	0.9727640776502641	0.14078907093038173	0.25768391530962065	0.9944909096113326	False
20_10309098	0.002987384858904818	0.9564117474857968	0.0029847534897271552	0.4999995332610852	1.0010184782114486	0.9564309294692	0.9669575836141784	0.9997590813771912	False
20_10309836	0.7345397771005935	0.3914156162410368	0.7355523718651966	0.4998918938507874	1.0160491449892417	0.3910893476420003	0.5124049317855481	0.9976099674615392	False
20_10310342	0.09299476537367468	0.7604039054776244	0.091917340461805	0.4999875900439365	1.0056261823630386	0.7617536599944533	0.8174923805883991	0.9988601982867512	False
20_10310449	0.06431699782589817	0.7997984457725414	0.06362429090586375	0.5000040107888256	0.9953255173055368	0.8008566752183852	0.8478002953785727	0.9988601982867512	False
20_10310633	0.4178972286110821	0.5179881554739074	0.4115355568392261	0.5000042966280985	0.9881538194643824	0.5211911445830198	0.6244072920801976	0.9980918642423012	False
20_10311165	0.09416464454758966	0.7589479706846106	0.09286963536942494	0.5000005586358832	0.9943621223519518	0.7605602232906392	0.8165423392091987	0.9988601982867512	False
20_10311789	0.12962470715525853	0.7188214730916198	0.12434351067713575	0.5000127595840157	0.9935677135732748	0.7243705283068276	0.7884506180679872	0.9988601982867512	False
20_10312434	1.093661392441078	0.29566138420793386	1.041740122862393	0.5001141846838018	0.9814936484014858	0.3074171104672542	0.43455564776247596	0.9958340354189781	False
20_10311759	0.6316159610565819	0.4267631876779007	0.6418166393596039	0.5000152519564778	0.9849780355561903	0.4230537303607442	0.5404590613613957	0.9978541397241464	False
20_10312905	3.01877583132216	0.08230557308644748	3.07524313947215	0.4992879764967274	1.0331680578892817	0.07949270672900144	0.17633975484603692	0.9906853544747796	False
20_10314383	1.0771006992926573	0.2993470558961081	1.053926878295897	0.5000797579327529	0.9811308374161186	0.3046044218322208	0.431799502538285	0.9957723211814274	False
20_10314934	1.5308979330758348	0.21597773101368128	1.5214814936334733	0.500009581392406	0.9771599063106864	0.21739543669772587	0.3442282423152304	0.9946120056511476	False
20_10314974	2.869657191436147	0.09026409448729432	2.9766970723576387	0.4993207446270778	1.032911624364372	0.08447149149637223	0.1836182792973567	0.9913974302453056	False
20_10318481	1.9676576885719328	0.1606967047418386	1.913923176693061	0.5001386797463401	0.9746816332614232	0.16652811629358488	0.2880020823448935	0.9946120056511476	False
20_10320360	0.050782785550687486	0.8217067240220554	0.04977670998414396	0.5000036883400938	0.9958840585337904	0.8234522713752204	0.8650514064656353	0.9989064889648234	False
20_10321789	0.7590976950089612	0.3836110442545063	0.7567613226274261	0.5000368077078758	0.9838493741794692	0.3843439626779557	0.5062883284454806	0.9976099674615392	False
20_10320244	3.307726995189056	0.06895480690871257	3.494970083269436	0.44446836796889583	1.040767837688942	0.06155552036608448	0.1492202882817408	0.9904247968053996	False
20_10324087	4.348560768680216	0.03704023562399738	4.237026450125995	0.5266452373273038	0.964236108285314	0.03955138153408888	0.1117756717641209	0.9868372775178109	False
20_10324253	7.44118096235195	0.006374804570907333	7.878050905233978	0.2747235433946225	1.1030642257939125	0.0050038381373601615	0.033370488228998706	0.9868372775178109	False
20_10324685	7.506862161574872	0.0061464358645529895	7.244597202712612	0.5587041093627783	0.9561193579034442	0.0071114665703717606	0.04019848346512215	0.9868372775178109	False
20_10327402	0.670771008835203	0.4127829273808504	0.6653093299501052	0.5000381263947024	0.984892877623896	0.4146917839907325	0.5331537671589833	0.9978295362662764	False
20_10328011	0.8197616385921833	0.3652498663151949	0.7969046015714412	0.500068151562309	0.983638112157802	0.3720204571326793	0.4949618758874601	0.9976099674615392	False
20_10330596	2.9244302445509907	0.0872480188128465	2.8516088777214463	0.500161099872023	0.9690896556909022	0.09128254538564062	0.19327475504253827	0.9923266366902436	False
20_10326195	6.680889858478737	0.009745196277275324	7.042354388304376	0.3785870024822672	1.0685628004267271	0.007960432024748942	0.042778631815108735	0.9868372775178109	False
20_10329347	0.5472615892980457	0.4594387709999778	0.5583045120329189	0.4999047801633926	1.0141059395283023	0.4549441881537104	0.5682654283473438	0.9979806875754014	False
20_10332534	0.02009325737052592	0.8872769364041163	0.02003792437972152	0.499996948944735	1.0026372267681585	0.8874312169444176	0.9140679598544864	0.9994446762968446	False
20_10332759	1.233510779296722	0.26672535998810776	1.1962089359003585	0.5001037248437109	0.979993361490448	0.2740807085335477	0.4019580649001289	0.9946120056511476	False
20_10333185	1.73949227722278	0.18720317142971146	1.6882475347447323	0.5001448879294799	0.9762419808166286	0.1938321438298306	0.31886020095539536	0.9946120056511476	False
20_10333423	0.04314278298660668	0.8354566517860784	0.042637593349354574	0.4999942446053704	1.0038304409141603	0.8364091715055558	0.8749602013540938	0.9989452225199258	False
20_10333596	0.01893289462368841	0.8905590408943128	0.019089547829935327	0.5000006258073261	0.9974140051309854	0.8901100711811144	0.9161030305066944	0.9994446762968446	False
20_10334005	0.03938946026575962	0.8426790900359746	0.039002872497803764	0.5000024079216892	0.9963376374778112	0.8434429722425617	0.8804041435018138	0.9989452225199258	False
20_10334090	1.9165250782973544	0.16624024021034767	1.9810614945854468	0.4996385170961021	1.0268021386848176	0.1592786251844368	0.2794762014064941	0.994532804699778	False
20_10338019	0.0005167019694463093	0.9818647844818776	0.0005196288220759017	0.5	0.9995736893610341	0.9818135025197844	0.9861833910211976	0.999815356887746	False
20_10340058	0.031185095668234908	0.8598280750251457	0.030688697748701088	0.4999960419374936	1.0032424615646	0.8609367068729312	0.8936910531504865	0.9992340383074808	False
20_10336912	0.08691649528975631	0.7681344153937705	0.08668114790998516	0.5000044678085708	0.9945223817214316	0.7684395661846587	0.8227603258619148	0.9988601982867512	False
20_10340174	0.7732479440785198	0.3792141465116625	0.7811345343325229	0.4998783834204576	1.0166117245260369	0.3767943833260161	0.4993885674936621	0.9976099674615392	False
20_10341918	0.845383778578622	0.3578615331207393	0.8112824720483331	0.5001389231009655	0.9836278377416596	0.3677413589162961	0.4910808315482086	0.9975983451246172	False
20_10342055	0.16171650104944035	0.6875810680736734	0.15733583400287898	0.5000045685386343	0.9927129247367906	0.6916212887672186	0.7624822508006719	0.9988601982867512	False
20_10343281	0.010126427252306058	0.9198440613016244	0.009934490073646884	0.4999987132961937	1.0018415001216578	0.9206048003218821	0.9394172054316394	0.9997261015601768	False
20_10343385	0.04197199097680482	0.8376731719649475	0.04263685658588656	0.4999926823106733	1.003883332975357	0.8364105649354647	0.8749602013540938	0.9989452225199258	False
20_10344019	1.149559454054554	0.28364139029116103	1.1656031253296533	0.4998125482312167	1.0203434541905037	0.2803065251844167	0.4080997292837725	0.9948976967493058	False
20_10344539	1.6054281802581731	0.2051356516547138	1.567971146942	0.5001246086891447	0.9770253633426036	0.2105018971343212	0.3368864956857983	0.9946120056511476	False
20_10344244	3.3401693353160917	0.06760765098937105	3.476193730453815	0.4624059231022052	1.0386575939541978	0.06225778705135876	0.15034632653514554	0.9904247968053996	False
20_10345151	0.6482757475876326	0.4207298201047448	0.6809711073474318	0.4998567306822612	1.0158088380479162	0.4092525272839636	0.5283579947292069	0.9976549776905704	False
20_10347418	0.04958003247983811	0.8237956662263337	0.04947158285722253	0.4999927578145305	1.0041460080570874	0.8239853228445367	0.8654745963605669	0.9989064889648234	False
20_10351452	1.8463723770015008	0.17420589852714985	1.8344195011814008	0.5000081619661633	0.9749382378107314	0.17560642673729532	0.2984212112116274	0.9946120056511476	False
20_10352480	1.5777704388435725	0.20908213628200426	1.6211069210949065	0.4997150226121988	1.0241633843822442	0.2029375122932	0.32876956541302593	0.9946120056511476	False
20_10353323	1.7136777576513964	0.19050889471225585	1.6743028204655277	0.5000711767866733	0.9762545415682392	0.1956831969379853	0.3208753366865769	0.9946120056511476	False
20_10356837	0.0885818279733428	0.765987868987311	0.08601934601028915	0.4999901089235691	1.0053948568171138	0.7693000771532585	0.8234073564415141	0.9988601982867512	False
20_10357002	0.019785841166644502	0.8881368456210931	0.01937079148410703	0.49999747191933797	1.0025690966457452	0.8893087098129657	0.9154987176150088	0.9994446762968446	False
20_10354379	3.6261504856498163	0.05687823346140841	3.7733307705493653	0.4584694554281682	1.0406416167530177	0.05207583660859283	0.13371376756907308	0.9898187554938914	False
20_10361783	0.5429912087570871	0.4611957095040351	0.5451013291349227	0.4999176694680269	1.0138274944201884	0.4603262256307329	0.5728812169187105	0.9979806875754014	False
20_10356054	0.8764823684478529	0.3491669437605117	0.9268445845809764	0.4997962034205097	1.018511817546751	0.33568420232200896	0.4614296300135615	0.9966956436566377	False
20_10362609	0.1424450341691994	0.7058623155297774	0.1423258920549415	0.4999791508177205	1.0070405543330403	0.7059796225335909	0.7739397042682944	0.9988601982867512	False
20_10363052	3.3787021156297214	0.06604404420360821	3.2854904663072366	0.5221010261769254	0.968235832540985	0.06989474246719317	0.16214723021359415	0.9906545479567118	False
20_10363380	0.4445012237778485	0.5049578692817032	0.4427269443913247	0.4999374763705553	1.0124100267357927	0.5058092035810162	0.6114860458400662	0.9980843847386636	False
20_10363599	3.6238536904386365	0.0569567966406539	3.638814686386469	0.4993425974226911	1.0359057381304158	0.05644710787335527	0.14093020898062494	0.9902842988058679	False
20_10363652	1.360129807787814	0.2435149860376329	1.3219638033078809	0.5001560894761865	0.9789682933295628	0.25023991331443063	0.3782531655230667	0.9946120056511476	False
20_10364376	0.03374962402218529	0.8542404085691353	0.03348283462401014	0.5000018868907955	0.9966032085122876	0.8548112366603171	0.8890165989543849	0.9991692589870336	False
20_10369381	1.1937342850465882	0.274577598868591	1.1952173515019242	0.4998289836435862	1.0204733876625427	0.2742796752625773	0.40216595764797547	0.9946120056511476	False
20_10366009	0.00029886423127845063	0.9862071059617404	0.0002988136802741792	0.5000000673299275	0.9996777589350816	0.9862082723854988	0.9895842885482992	0.9998540362365428	False
20_10369663	0.7205169281032511	0.3959743997088155	0.7212719982708222	0.5000330658971265	0.9841984314897588	0.3957269873934164	0.5166066435687382	0.9976099674615392	False
20_10372215	0.7868633331182764	0.3750502730335342	0.7724402188396198	0.4999062416534712	1.0162869931524254	0.3794632081508207	0.5018633455467949	0.9976099674615392	False
20_10372938	0.13697143706595227	0.7113105719863176	0.13341052829491673	0.5000064014581284	0.9932861790809016	0.7149217676845234	0.7810439405529264	0.9988601982867512	False
20_10373103	4.022008232464998	0.04491020699835724	3.8516226782812737	0.5385390396288063	0.9668797717998538	0.04969788759207738	0.1296778004149881	0.9893577791620056	False
20_10373202	7.546116754939701	0.006013953798446271	7.258916162358219	0.5628824188670924	0.9564495415366824	0.007054985593478501	0.04002248659091776	0.9868372775178109	False
20_10375275	4.176131561096497	0.040997177319987865	4.012845821562223	0.5373802181902294	0.9660775938851316	0.045154872803895185	0.12189406810794247	0.9880612318268052	False
20_10380531	2.494494973372809	0.11424501854641145	2.566700728664728	0.4994806122468718	1.0304471516266691	0.10913513209570236	0.21774629452535807	0.9944909096113326	False
20_10383066	2.090383000981376	0.1482289049762473	2.001560282897117	0.5002067608984855	0.974319161188672	0.1571373804640892	0.276984905847368	0.994532804699778	False
20_10383120	4.244949274785313	0.039367245727856666	4.125952836875514	0.5284018830461276	0.9648595808439608	0.042230232773677434	0.11668251018247287	0.9877287395417464	False
20_10383812	3.900406947655768	0.04827441304462643	3.7740772405231833	0.5295212952392165	0.9665199020163601	0.052052604475657405	0.13367560643453685	0.9897855433297538	False
20_10383981	1.7134969032360914	0.1905322930658664	1.634874583563942	0.500174945483591	0.9768201146959892	0.20103014869185998	0.3267145598397916	0.9946120056511476	False
20_10384819	1.1255130699508695	0.2887344367767719	1.1502034907316556	0.4998039328272399	1.0202858536708954	0.28350655594035523	0.4112693817269679	0.9950549688973468	False
20_10390854	1.1443276585900148	0.2847397252154936	1.1694071777892532	0.4997989941698248	1.020455390330654	0.2795230829868449	0.4072767018299688	0.9947867309328664	False
20_10389480	3.7101737826793055	0.05408175995342912	3.545451645648427	0.5371211504656817	0.9681600786643088	0.059708909839762965	0.14624030237288213	0.9904247968053996	False
20_10391642	2.4343288466576496	0.11870469118046224	2.3941353999471167	0.500168427740367	0.9715429223440708	0.12179106896073533	0.2340541990632865	0.9944909096113326	False
20_10397154	1.386905507767949	0.23892838114910586	1.3430322772946963	0.500121577674359	0.9788217378761755	0.24649992712343416	0.3744444564686825	0.9946120056511476	False
20_10401073	3.1302159561156486	0.07685355913998015	3.0765710087071056	0.5001121936543731	0.9677706255908788	0.07942782027357409	0.1762491933476599	0.9906853544747796	False
20_10405327	0.7630878976328859	0.3823638972627025	0.7771515871609154	0.4998700888750801	1.0166357912919628	0.3780137037631178	0.500515175316239	0.9976099674615392	False
20_10409054	2.362116836277324	0.12431339918378115	2.280753464481677	0.5002082071176643	0.9724799226300164	0.1309882246169689	0.24575314985991445	0.9944909096113326	False
20_10410080	0.13383650808059144	0.7144869153778006	0.1339257799918414	0.4999799479790209	1.006834430433046	0.7143958835470846	0.7806497986857761	0.9988601982867512	False
20_10409264	5.689169971342665	0.017069926658388142	5.959764333241765	0.4194321360570145	1.0563312284922983	0.014635997365732734	0.060339588531838635	0.9868372775178109	False
20_10412759	0.3873589327608329	0.5336909359025801	0.3879015542479465	0.4999422516432462	1.011645644125568	0.5334045013386007	0.6345837844795817	0.9980918642423012	False
20_10409486	6.10117740602243	0.013509184411226505	6.4252868939584005	0.3940432046532477	1.0627186160224993	0.011250673675341605	0.051816555439300166	0.9868372775178109	False
20_10410494	5.961943084051312	0.014617922274855366	6.184671527153113	0.4385179703211958	1.05444362049441	0.012886162116067744	0.05607180672467539	0.9868372775178109	False
20_10413167	0.0132763662477835	0.9082682775146372	0.013269944407511504	0.4999979248552981	1.00214831131468	0.9082903677453104	0.9300227315056618	0.9996749562488072	False
20_10413126	14.81761525914885	0.00011842415668295024	14.214653244478535	0.6187444352284104	0.9446324010212136	0.000163095522255019	0.007333203091849294	0.9600322620831341	False
20_10414950	10.646342146517439	0.0011028881640396948	10.135597063810565	0.6027163256194823	0.9520768416134812	0.0014543312840673561	0.01788390243735736	0.9828676277306776	False
20_10415497	2.355219554256223	0.12486430435278327	2.2335331927024527	0.5002544361011381	0.9730130312151656	0.1350447247869183	0.2507260583022396	0.9944909096113326	False
20_10415285	4.187873020429606	0.04071414842178667	4.02023976720011	0.5380021086329292	0.9660988772272754	0.04495732175028555	0.12156087014221573	0.9880612318268052	False
20_10417445	4.320439371474548	0.037657197774678464	4.172131584142335	0.5340994235362152	0.9651342775748052	0.04109406832327722	0.11462237848668888	0.987719441744238	False
20_10418449	0.10820796544450673	0.7421936383262158	0.10945961985271424	0.4999820267850174	1.0062114517280358	0.7407601914855371	0.801104166797193	0.9988601982867512	False
20_10419081	0.6155835179550877	0.4326932288844757	0.6044183891353896	0.5000431832872486	0.9856725489961441	0.4368971589519533	0.5525954412822597	0.997978333337408	False
20_10423443	0.005579327382449151	0.9404574692967064	0.005420830926595954	0.4999993653827933	1.0013536273013723	0.9413077496355962	0.955460260304503	0.9997590813771912	False
20_10417511	5.199830458682015	0.022589091294786482	5.2998086692132365	0.4744023875691127	1.0460066460432962	0.02132776697307404	0.07583357872271834	0.9868372775178109	False
20_10424566	1.6864519369983102	0.19406934305778686	1.6198891486674256	0.5001169129317398	0.9768436245512808	0.2031072449047772	0.32894727099474685	0.9946120056511476	False
20_10426346	10.102022288969806	0.001481067079837084	10.522759934825443	0.3610056108516483	1.0872646613337724	0.0011791325282372036	0.0161638035373663	0.9784214205914672	False
20_10427011	0.3011230430925877	0.5831792287650541	0.2959766377316555	0.4999631225232489	1.0100761115399013	0.5864157712798239	0.678178608918428	0.9984907730493712	False
20_10434392	1.047778620847822	0.30601924565475	1.0443795873616182	0.4998557744609238	1.0190908060708277	0.3068050788125687	0.4339587392700288	0.9958340354189781	False
20_10434519	2.853366777871827	0.09118280236038157	2.781002377905679	0.5002223173855208	0.9694859042347124	0.09538845098427784	0.1990285428199256	0.9931166003026021	False
20_10439002	2.9002331727926385	0.08856674025624611	2.8101480533405265	0.5001572568437402	0.9694097655003232	0.09366973062374573	0.19656914313444168	0.9924016713193948	False
20_10441017	1.2266221565889737	0.268064955317306	1.2817745577485766	0.4997449596499107	1.0216534101844643	0.2575693468895931	0.385617694919386	0.9946120056511476	False
20_10441198	0.0036860410493684283	0.9515879574643804	0.0035984466449008328	0.500000266192071	0.9988948369275404	0.9521659455510052	0.9637150263169436	0.9997590813771912	False
20_10442586	1.6018722996872723	0.20563808028063246	1.5339744594348304	0.5001587477708993	0.9775012742048758	0.2155169279404088	0.34219829778557204	0.9946120056511476	False
20_10443640	4.024885100208849	0.044833673677442176	4.104080484728911	0.4800149959774221	1.0399790441884338	0.04277984810851288	0.11768210407965313	0.9877287395417464	False
20_10452960	2.545383106102804	0.11061707682647914	2.47323228152527	0.5002093974714853	0.9712582644532768	0.1157995696022298	0.2265341772829614	0.9944909096113326	False
20_10454080	0.28954244860169354	0.5905138892257888	0.2824872995224723	0.5000232573254175	0.9902279287881984	0.5950755676753632	0.6853073366774638	0.9986074829686309	False
20_10455168	3.5592668269657683	0.05921388753955381	3.475180151177484	0.5002667197152937	0.965882754961756	0.06229593855340065	0.15040556172905253	0.9904247968053996	False
20_10455385	0.005843418255974342	0.939067253788047	0.005890323278435972	0.5000002741577992	0.9985632759312912	0.9388236673811572	0.9535288512416324	0.9997590813771912	False
20_10445723	12.428903141272485	0.00042274010769971504	11.902266233235428	0.6066149447930771	0.9483292715342344	0.0005606569104544823	0.011730277101097959	0.9782700598527084	False
20_10456586	0.4885080739856278	0.4845935742896044	0.4770178453072731	0.4999446917185025	1.0127568792071993	0.4897762243176376	0.5979656128307986	0.9979806875754014	False
20_10451700	2.8479911530418462	0.0914881876125404	2.74075615919719	0.5249427427190426	0.9712720606067776	0.09781846984837196	0.20237703998318632	0.99334666940925	False
20_10456789	0.010634090003833307	0.9178663635122062	0.010529487604799216	0.4999985797902997	1.0019046555573814	0.9182698933896741	0.9376486931520128	0.9997261015601768	False
20_10457416	1.442701499170198	0.22970267899285435	1.4347685717511922	0.5000780572484368	0.9778149629816036	0.23098777888319866	0.3586024595135993	0.9946120056511476	False
20_10456485	0.7762842858028876	0.3782799517282625	0.7610630751296412	0.5000286031741931	0.9839391512966904	0.38299604065460896	0.5050734374012154	0.9976099674615392	False
20_10457574	1.0935403805176236	0.2956881042038959	1.0947768638907291	0.4998424946626054	1.0195899098933494	0.295415228597371	0.4228737840410136	0.9953268045347652	False
20_10457622	2.9842660472886	0.08407739634995659	3.0781013128216728	0.4993584192303036	1.0333914782046325	0.07935311258396116	0.17612730554481285	0.9906853544747796	False
20_10458616	0.6969643552168918	0.4038055987003961	0.6688375425255799	0.5000685894200912	0.9851039989385711	0.41345718637300855	0.5320647509017704	0.9978295362662764	False
20_10458766	0.15958177405840954	0.6895418593435885	0.1572428467370628	0.4999796612428268	1.0073496796045098	0.6917077514998582	0.7625517382396781	0.9988601982867512	False
20_10458953	0.1543627624968309	0.694400529985579	0.1545270506576344	0.4999767997287749	1.0073434456464458	0.6942461495470944	0.7645999089828462	0.9988601982867512	False
20_10460056	3.567714928162843	0.058913328554308635	3.453822157087416	0.5267573013559403	0.967792400275296	0.06310568131875227	0.15170133159576765	0.9904247968053996	False
20_10460286	0.5231507292351409	0.4695007564144956	0.5269886744463292	0.4999188902410763	1.013618183313682	0.4678756419135988	0.5793999360943389	0.9979806875754014	False
20_10461119	0.2471045543919245	0.6191212692864352	0.2396910114948696	0.5000216108432408	0.9910234943463004	0.6244293716372056	0.7091739936994258	0.9988601982867512	False
20_10462247	0.02181980881793777	0.8825674592175972	0.02151897624571575	0.5000013980452044	0.9972846877434725	0.8833739673662827	0.9109279250082444	0.9994446762968446	False
20_10461221	1.5454090009515085	0.2138144784721535	1.5353690356678271	0.4997983542787826	1.0231275120590932	0.2153084333112456	0.34199040503772543	0.9946120056511476	False
20_10463287	0.8384150833066428	0.35985045151709816	0.8086586163917673	0.5001211215706759	0.9836031726184236	0.3685171285478901	0.4917831103375096	0.9976099674615392	False
20_10464726	0.18314093493903272	0.6686877509577358	0.18587004630899173	0.4999689882704877	1.0081099183921771	0.6663764037617244	0.7426350434268015	0.9988601982867512	False
20_10468779	0.21253758725451632	0.6447856981109013	0.2085238158761058	0.4999742988687359	1.008447358309789	0.6479268903526485	0.7280979294451884	0.9988601982867512	False
20_10468903	0.2489336028374538	0.617826963340583	0.2442435686098179	0.5000176860420052	0.9908864318918152	0.6211578463435704	0.706505562127751	0.9988601982867512	False
20_10474918	1.1564238488150238	0.28220843927869377	1.13779493308175	0.5000769683333846	0.9803421330811328	0.28611875184642044	0.4138068123890408	0.9951784043079572	False
20_10470922	0.004089530941197239	0.9490104849800456	0.004007894080132246	0.4999995081779797	1.0011688930205642	0.949521300707234	0.9617044471391396	0.9997590813771912	False
20_10476600	3.4942965776939445	0.06158056418019986	3.440167673459655	0.4998203768455338	1.0344964433349846	0.06362923490149575	0.15254372440142552	0.9904247968053996	False
20_10482484	1.6661416575423118	0.1967761256060062	1.7010712535593484	0.499716081202278	1.0246778406334516	0.19214794008730407	0.3170261882209678	0.9946120056511476	False
20_10482869	0.2804654415651697	0.5963963120484405	0.27036294911886216	0.5000264682199014	0.9904973067583722	0.6030884068566457	0.6917474553073311	0.9987215378899011	False
20_10483023	1.7994010405228664	0.1797849230282963	1.8611942224670202	0.4996566305473345	1.0259836592534621	0.17248703312960845	0.29481014265999056	0.9946120056511476	False
20_10486243	0.07310593696031731	0.7868670820531676	0.07209361973582418	0.5000007493520078	0.9950321705833456	0.7883125117540392	0.8380936975462391	0.9988601982867512	False
20_10499005	0.617302488684885	0.43205146784426174	0.6178378997465188	0.49990990079631703	1.014701471509739	0.4318518724141752	0.5481721670910906	0.9978945464388109	False
20_10499119	0.0805584031930735	0.7765421016800457	0.07990993560451898	0.5000046066214434	0.9947546096053614	0.7774195003401727	0.8296674912129716	0.9988601982867512	False
20_10491636	3.4309335845701407	0.06398592110250778	3.6330059317515406	0.4393355347182855	1.042140717966347	0.05664442232568623	0.14122695451933204	0.9902953119049483	False
20_10507554	0.13811250210081027	0.7101646976036734	0.14163687928885338	0.4999744161863078	1.0071149603031708	0.7066591251215268	0.7744785167051791	0.9988601982867512	False
20_10502474	1.2533947710292637	0.26290508356325737	1.2511179993816768	0.4998253653977282	1.0209170236462506	0.2633390528553833	0.3913310432855484	0.9946120056511476	False
20_10513231	1.3649369875889192	0.2426836876985589	1.3304966154973954	0.5001092556301789	0.9788497938503272	0.2487168885974001	0.3767295679874786	0.9946120056511476	False
20_10529359	0.3508298685960796	0.5536437371291901	0.34326940736718825	0.5000262043779989	0.989214272958086	0.5579481099183741	0.6548296902739799	0.9983198407952568	False
20_10547181	0.9256611104373178	0.33599292664978586	0.8989188624072995	0.5000778311237724	0.9826350635784769	0.34307176934775985	0.4682929385383602	0.996917439293491	False
20_10527843	0.9502398798805984	0.32965824547348577	0.9338056686065102	0.5000662778421674	0.9821955491574248	0.3338759731041833	0.4597015571451598	0.9965003991644332	False
20_10546038	0.06752532085427276	0.7949745851409187	0.06516153881239006	0.5000395444524762	0.995328370110204	0.7985164359203396	0.8460289352530852	0.9988601982867512	False
20_10547805	0.07748057033408884	0.7807411498082056	0.0785252457135357	0.5000019009407105	0.9947437662828787	0.7793059892908698	0.8311438145072686	0.9988601982867512	False
20_10548402	1.8640947141883544	0.1721529544833008	1.8191896726020784	0.5001437608959898	0.975272540540268	0.1774097625182003	0.30050526481264306	0.9946120056511476	False
20_10548504	0.019782906982076298	0.8881450858678145	0.0195714237561333	0.4999972619360054	1.0025959853634208	0.8887406567694229	0.9150743885817328	0.9994446762968446	False
20_10548593	0.8938451871407551	0.34443742149299605	0.8846591802721377	0.5000527557118385	0.9826061688233452	0.3469287350527951	0.4719706466831424	0.9971402985356006	False
20_10550544	0.06512674426874554	0.7985690785604085	0.06594574016344268	0.49998884589557796	1.0048224958946388	0.797333921390409	0.8450845895656067	0.9988601982867512	False
20_10552183	1.5362821366515504	0.21517205112371607	1.509791796815989	0.5001061272018373	0.9773825642848092	0.2191708590783915	0.3460833291090286	0.9946120056511476	False
20_10551542	9.356345277226183	0.0022221480377956357	9.030318780645755	0.5701482348043324	0.9520139339066712	0.0026553817104422173	0.02396120550454431	0.9854000460809266	False
20_10555159	1.0014225086745796	0.3169665470519306	0.9828059527681036	0.5000707600537967	0.9817485908559872	0.32150704208265	0.4479376754629031	0.995975606201621	False
20_10560458	0.0006783184024383715	0.979221807518747	0.0006742841760569718	0.499999845959209	1.000482866636606	0.979283673776895	0.9843283042273994	0.999815356887746	False
20_10561369	0.036721780642160695	0.8480326060585541	0.036083261573367054	0.5000025884134417	0.9964908689642474	0.8493436516006003	0.8848524787365589	0.9989848264829371	False
20_10562658	0.20004706694867025	0.6546828576183483	0.19908776102602133	0.4999715079324396	1.0083124852161411	0.6554581887507962	0.7341159973184683	0.9988601982867512	False
20_10568225	0.10723038896450987	0.7433196025108875	0.10703090867900757	0.5000052061246113	0.9939112559663495	0.7435500596175666	0.8033118169085722	0.9988601982867512	False
20_10571493	0.11250098600595493	0.7373145685951161	0.10789753056087648	0.5000111781624051	0.9940081383332814	0.742550581794456	0.8025417593877815	0.9988601982867512	False
20_10572384	1.288636488205583	0.2562993806247972	1.2882918660106952	0.499817150870889	1.0212433012790496	0.2563629767560401	0.3844141952585645	0.9946120056511476	False
20_10573486	0.5425167287336023	0.4613915799818471	0.547244477798813	0.4999139095035933	1.0138875000366987	0.4594457899080244	0.5721527379474891	0.9979806875754014	False
20_10575873	0.0036402555597554453	0.9518892007395	0.003592718934669392	0.5000001343024935	0.9988897212405968	0.9522039842558556	0.9637355308071421	0.9997590813771912	False
20_10576245	3.7830523408621834	0.05177413239709383	3.7197908494745207	0.5002563707676931	0.964585459314889	0.053771105991073716	0.13656787869087944	0.9902143539336876	False
20_10578005	1.7322332965761689	0.18812593606805927	1.6851914828439476	0.5001420608774122	0.9762337577420958	0.19423605234280208	0.31928509955784345	0.9946120056511476	False
20_10579996	0.28353511248629104	0.5943934848084539	0.2846291426249081	0.4999570736767812	1.009984770960322	0.5936830405795543	0.6841499721195891	0.9986074829686309	False
20_10580700	0.5069630849791338	0.4764564768616421	0.4962130641542899	0.5000381332370477	0.9870352667585206	0.4811688117353665	0.5907064537313331	0.9979806875754014	False
20_10581970	0.13369477179723788	0.714631516611236	0.13219372093954007	0.4999820658363751	1.0067497781033588	0.716168269778966	0.7820076515922589	0.9988601982867512	False
20_10582138	1.069694553098827	0.30101444920640763	1.04187110937346	0.4998864978141233	1.018851395770873	0.3073867003511346	0.4345254605963503	0.9958340354189781	False
20_10589346	0.0011628004693919893	0.9727975199221216	0.0011371122309355994	0.5000000634588896	0.9993781663204184	0.973099557361652	0.9795997409599404	0.999815356887746	False
20_10597039	0.8066237861830245	0.3691203157270697	0.7936512542000855	0.4999024538591642	1.016528287335309	0.3729983449276016	0.4958532516419255	0.9976099674615392	False
20_10597222	0.02521744308469209	0.8738264411587151	0.02526310276152799	0.5000152874364637	0.9970349580122956	0.8737132232664766	0.9035235257698724	0.9992884494799916	False
20_10598036	0.4042874180549063	0.5248833209012227	0.3889596993940359	0.5000379422038842	0.9886176306735608	0.5328467352965011	0.6341406596636239	0.9980918642423012	False
20_10599579	0.8918327945597468	0.34498112083104515	0.8645931048195052	0.5000775544498619	0.9829832893118221	0.3524565278645422	0.4771001866478177	0.9974939954774826	False
20_10599091	11.479913479736636	0.0007035240504646987	25.733619527356485	0.0455809155024348	1.9231154947398783	3.9193951173466246e-07	0.0016471940459517015	0.8054405964805597	False
20_10601745	0.001635298213926717	0.9677432811610586	0.0016902044626476707	0.4999998784026917	0.9992206828047864	0.967206531300098	0.9750101525704942	0.9997728690224282	False
20_10602566	0.00886648103875487	0.9249804753018132	0.008900757351511857	0.5000004075441266	0.9982376431394492	0.9248360376744806	0.9427155805077482	0.9997590813771912	False
20_10603326	1.5448166612679302	0.2139022763083468	1.513660431770404	0.5001130664079432	0.9773880983499904	0.21858138549016007	0.3454710422489325	0.9946120056511476	False
20_10604466	0.4846333065193562	0.486331080889717	0.4722472885223397	0.5000393137736471	0.9873798145639392	0.4919551234403495	0.5998041821186036	0.9979806875754014	False
20_10604633	0.006629767635409678	0.9351052522610388	0.006614503432501806	0.5	0.9984856082150716	0.9351798365335005	0.9506724618431373	0.9997590813771912	False
20_10604841	0.20917091209196315	0.6474180120331631	0.2037630672493833	0.5000044038326052	0.9917039809391172	0.65170039954301	0.731112089504378	0.9988601982867512	False
20_10605609	1.3411295939147578	0.24683486027237805	1.296071275988652	0.5001190840181617	0.9792151142344774	0.2549320991709049	0.3829857157747309	0.9946120056511476	False
20_10605631	0.8589030176588608	0.3540458564386012	0.8526086480451341	0.5000481215909719	0.9828973450702141	0.3558154098993832	0.480228830110616	0.997568988048414	False
20_10609594	0.2873447978192161	0.5919270920640117	0.2751107565782149	0.4999739383359806	1.0095879567475143	0.599923855417639	0.6892407813805559	0.9987094842562596	False
20_10611063	0.0384921421811697	0.8444582113182462	0.038543603790458285	0.4999941144222372	1.0036656979178789	0.8443555992938689	0.8810699698640951	0.9989452225199258	False
20_10609315	0.008405153549411182	0.9269525864915816	0.00837846907961648	0.5000005417643141	0.998296150867364	0.9270683092209148	0.9444134662100241	0.9997590813771912	False
20_10611323	0.0039099139708067545	0.9501413256618676	0.003937177039915696	0.499999242454961	1.001174326792945	0.9499680274293903	0.9620393538123828	0.9997590813771912	False
20_10612963	0.3126041763934495	0.5760865379552551	0.3029488345273421	0.4999671769135383	1.010123183241207	0.5820396449823115	0.6746119667622213	0.9983965191621698	False
20_10613270	4.014231317268752	0.04511778571736802	4.020663092265751	0.4994572622128449	1.037684872312444	0.044946038955054564	0.12154264392870588	0.9880612318268052	False
20_10614295	0.15667092596949314	0.6922401945848307	0.15842869862899533	0.5000047598703703	0.9925452711322774	0.6906073148481424	0.7616649190385899	0.9988601982867512	False
20_10614339	3.823730919727837	0.05053160123119582	3.788743579421862	0.5002161107849941	0.9641181624671123	0.051598366197731727	0.1329140924513289	0.9896432687031842	False
20_10614420	0.010797980786836804	0.9172381261426044	0.01064511824370129	0.4999986017943204	1.0019109616609458	0.9178239364277192	0.9373303039847628	0.9997261015601768	False
20_10614435	0.28277687663812395	0.5948869029058149	0.26975085973754176	0.5000296281238041	0.9905580077068152	0.6034989466324556	0.6920760967196803	0.9987231033001418	False
20_10616168	0.706453041676042	0.4006238368227703	0.695486822471139	0.4999131402711227	1.0154736975286176	0.4043043554932122	0.5241021738746595	0.9976099674615392	False
20_10616382	0.8434227838173456	0.358419684281435	0.8511565293774765	0.4998674645373069	1.017334249935254	0.35622536700755897	0.4806149980093558	0.997568988048414	False
20_10617156	0.00028735220734876776	0.9864753345389138	0.00028464514616644015	0.5000001330556841	0.9996869198583216	0.9865391851764028	0.9898343294148872	0.9998540362365428	False
20_10618075	0.00034675014953622346	0.9851432679054379	0.00035430432399152784	0.5	0.999645166030042	0.9849823270222272	0.988644499414198	0.9998540362365428	False
20_10618574	3.125284829236932	0.07708639938372353	3.0181771063362253	0.5004072359221814	0.96842311140202	0.08233596721648018	0.1805443144750879	0.9913664939592132	False
20_10619014	0.29099661844611546	0.5895825805250167	0.2833624296981725	0.4999674405295952	1.009813197057476	0.5945057827294857	0.6848499726322013	0.9986074829686309	False
20_10620386	1.0357193182705369	0.3088191393543034	1.039192934978928	0.4998476508274754	1.0191050919780291	0.30800924817775543	0.4351348996105856	0.9958340354189781	False
20_10621020	0.21576489016155165	0.6422859818319666	0.21261163964300067	0.5000145371986451	0.9914776542605028	0.6447280833918154	0.7255240463560958	0.9988601982867512	False
20_10621213	0.0735740677251897	0.7862022961660257	0.07231486704768031	0.5000052389916979	0.9950328500608164	0.7879956805926118	0.8378630220315052	0.9988601982867512	False
20_10623019	0.01559209771538761	0.9006277978194602	0.015485340732993791	0.4999976888110329	1.0023134188781222	0.9009668177284336	0.9243896923927772	0.9994934794907332	False
20_10624190	0.8587521858702871	0.35408811920356	0.8542132405782468	0.4998822137848858	1.017242451512582	0.3553631584330196	0.4798232968600221	0.997568988048414	False
20_10627177	0.559590536845235	0.4544252685371532	0.5603917140761041	0.4999170315163088	1.0140036155559966	0.4541024580723922	0.5675192927317847	0.9979806875754014	False
20_10625804	0.0005381439878959782	0.9814923892415848	0.0005302706922520882	0.499999898472565	1.0004263137525928	0.9816282514430228	0.9860466944198739	0.999815356887746	False
20_10624926	0.08499845938275996	0.7706345690513101	0.08137270199949853	0.5000086093263726	0.9948004421207384	0.7754457150637714	0.8281137065112578	0.9988601982867512	False
20_10629129	0.21552234834824446	0.6424730509000867	0.2121555840203655	0.5000016749219096	0.9914912098433348	0.6450831002172441	0.7257883264519884	0.9988601982867512	False
20_10629525	4.601446808665685	0.03194498662602152	4.456324385548213	0.5337562340775306	0.9639054823086852	0.03477224293790726	0.10303050669443127	0.9868372775178109	False
20_10629872	0.4200037818513067	0.5169351572004419	0.4060474985053588	0.5000237400403951	0.9883417637319252	0.5239824871484502	0.6267351212869073	0.9980918642423012	False
20_10631780	0.3823042456624535	0.5363726157303941	0.37834490003660903	0.4999497470891693	1.0114337912791402	0.5384903514914843	0.6387330958989311	0.9980918642423012	False
20_10632423	0.4492212149174577	0.5027050191525445	0.4476091945871303	0.5000223229037088	0.9875735375586784	0.5034725017390869	0.6094555317412356	0.9979875561041772	False
20_10633237	0.09440403112444072	0.75865127133652	0.09296354205798707	0.5000020257652041	0.9943629269687752	0.7604429002263643	0.8164637386634376	0.9988601982867512	False
20_10633313	2.8205726249607324	0.09306319741236736	2.8400337281636894	0.4951960217744461	1.031996202583838	0.09194228395798733	0.1941866352872024	0.9923826749893137	False
20_10636083	4.861783979574625	0.027457929940582826	4.5976466026222615	0.5565336084343531	0.9651399128123912	0.03201587596386135	0.0978502750734317	0.9868372775178109	False
20_10636759	0.5246727556837811	0.4688551952822796	0.5166536366705259	0.5000354604795716	0.9867313150577196	0.4722726465957687	0.5831425751247499	0.9979806875754014	False
20_10636324	3.6310620308833	0.056710617007710074	3.5670216062244435	0.5001581249635378	0.9653242747750024	0.0589379337522522	0.14497244139560395	0.9904247968053996	False
20_10638386	0.22711012658361085	0.633674954736671	0.220051998650888	0.5000196274560598	0.9914032489141384	0.6390003008681652	0.7208900315712192	0.9988601982867512	False
20_10638568	3.8868297350674648	0.04866620628750951	3.733348512181692	0.5348920782144637	0.9671320383893782	0.05333636819346321	0.1358376910121415	0.9902143539336876	False
20_10639385	3.0090436857462346	0.08280112847836185	2.8566337665724864	0.5342178932878611	0.9713383599132792	0.09099774801432514	0.1928766261911828	0.9923015821264598	False
20_10640201	0.3180079651159389	0.5728072513636061	0.3189539915874775	0.5000136349915899	0.9894718976827528	0.5722369367645982	0.6666112286005742	0.9983950419518864	False
20_10640800	1.993140108321029	0.15801294034268742	1.9268232650574648	0.5001760494144825	0.9746774180350868	0.16510641508309254	0.28636912752824634	0.9946120056511476	False
20_10640306	4.799824406234792	0.028462637696487488	4.570508598990274	0.5502968588262186	0.9647659398952552	0.032526907191321675	0.0987963294684268	0.9868372775178109	False
20_10640846	0.6436427129885374	0.4223947880873621	0.6204872789930961	0.499939322921329	1.0144618539372434	0.43086626768931824	0.5473018653959958	0.9978945464388109	False
20_10641228	1.514979094213004	0.2183808900140577	1.4554700700500691	0.5001443574421169	0.9780459028731368	0.2276522575324749	0.3551235310099088	0.9946120056511476	False
20_10642129	3.7306376224498767	0.05342299644814075	3.5642267188850383	0.5374785493638997	0.9681028420979028	0.05903723191302945	0.14513875559388126	0.9904247968053996	False
20_10644984	0.027235032128750447	0.8689200562657613	0.02671210223343224	0.4999965722721906	1.0030199788393674	0.8701732906520423	0.9007707979607146	0.9992589194448072	False
20_10646671	0.2716200846077469	0.6022470706165279	0.2711499185388675	0.5000133411376179	0.9903143370317607	0.6025614383566564	0.6913322393808101	0.9987190688101364	False
20_10645197	6.8087140398702095	0.0090714070606297	6.666502050262352	0.5343771337667664	0.9557576092913208	0.00982418191235146	0.047998163708988885	0.9868372775178109	False
20_10645773	7.401608361892272	0.006516558758338453	7.146501863768207	0.5566414582665491	0.9562507460176848	0.0075110347353510845	0.04142362675448664	0.9868372775178109	False
20_10647951	0.9108062737847432	0.33990058104333576	0.8987104172956606	0.5000583477642916	0.9824964185108812	0.34312773113730866	0.4683413519179957	0.996922419577104	False
20_10646843	0.5250109428751841	0.4687119484453785	0.5076692092225129	0.5000468722043374	0.9869672039214182	0.4761495820252901	0.5864346849399645	0.9979806875754014	False
20_10647679	2.7509673987908627	0.09719560490253676	2.816606297288672	0.4831354894638841	1.0329484446519477	0.09329346561313544	0.19607988321553693	0.9924016713193948	False
20_10649761	0.9581953006825188	0.3276419896903041	0.9711548474151641	0.49984291922731705	1.0185595456200487	0.3243923320970137	0.4507769777862327	0.9961889697996928	False
20_10652959	4.031810144855569	0.044650009285135184	3.9292959785489066	0.5004133720899117	0.9638175999378208	0.04745180558361428	0.12584289117868352	0.9882278514310954	False
20_10652709	0.7284130322172189	0.3933980706336844	0.7188748128464795	0.5000461300251436	0.9843380376401298	0.3965132391048813	0.5172924048520459	0.9976099674615392	False
20_10653739	0.045982093938832236	0.8302083508407766	0.04525657747581136	0.4999941059607562	1.003938316133862	0.8315329372223812	0.8712295232762985	0.9989445677210936	False
20_10654563	0.11489206023041733	0.7346418875792657	0.11984407934869525	0.4999977625234387	0.9934132239330946	0.7292036595926832	0.7921539568255176	0.9988601982867512	False
20_10654864	3.8866522580061655	0.04867134985462118	3.7544417645440262	0.530475715050291	0.9666889118975932	0.052667379472826514	0.1347236137113526	0.989975875777958	False
20_10656059	2.3370515743910114	0.12632845872797704	2.289287739095016	0.50016844289813	0.9722262181962196	0.13026969196701144	0.2448424087535947	0.9944909096113326	False
20_10658882	1.3378974271849415	0.2474051017534783	1.353588553127338	0.4997877819090842	1.0219051181644003	0.2446517395406398	0.37263664391617535	0.9946120056511476	False
20_10660063	3.3938562595801613	0.06543973273678527	3.2860101573060088	0.5004165158398257	0.967016316415095	0.06987261934748368	0.16210736037154136	0.9906545479567118	False
20_10669188	0.04250830646283532	0.8366538823417504	0.042699221910879714	0.4999932818767134	1.0038644399668184	0.8362926587211194	0.8748690702865446	0.9989452225199258	False
20_10670079	0.025711625107540208	0.8726065957740459	0.02503911501480616	0.5000005565290468	0.9970896001861704	0.8742696338199891	0.9039632331707972	0.9993096725406256	False
20_10669688	5.854423994129206	0.01553794254596652	5.70981119451244	0.5336565185849067	0.9590437892644716	0.016870353742859168	0.06574650868336683	0.9868372775178109	False
20_10671078	1.6251250032547089	0.20237865722034887	1.6088961693676538	0.5000983723852408	0.9765678925623541	0.2046470360949204	0.33056541701291725	0.9946120056511476	False
20_10674686	0.029516517230739225	0.8635918431068124	0.029659088962944224	0.5000011645626901	0.9967825014413808	0.8632660345068174	0.8954629828451461	0.9992372150289488	False
20_10675497	1.0473337943350812e-05	0.997417847653532	1.0546336852712557e-05	0.5	0.9999420848558268	0.997408864541592	0.9980634648145796	0.9999469889073782	False
20_10680221	0.5187704823614752	0.4713666309318313	0.5101693118413095	0.5000353236507701	0.9868235171532602	0.4750655714707896	0.5855119828810289	0.9979806875754014	False
20_10683666	0.24955592996845155	0.6173879344867194	0.254655131004256	0.500003750138402	0.9905086485119468	0.6138161635702275	0.7005979906738744	0.9988601982867512	False
20_10682863	3.897173436864307	0.04836741840838077	3.728408119728556	0.5383007004542266	0.9674098806961564	0.05349435333148378	0.13610254067720634	0.9902143539336876	False
20_10686376	0.9656912508387734	0.32575712446134303	0.9320461527568114	0.5004726017729211	0.9824329185139256	0.3343317974069505	0.4601401254077404	0.9965455162739582	False
20_10688744	2.1163159973230563	0.14573673016999056	2.053110910946998	0.5001766415297474	0.9738183508752284	0.1518955432438126	0.27096626840491583	0.9944909096113326	False
20_10691136	0.44906462463711705	0.5027794841955939	0.4308679365349235	0.500044259281157	0.9880380186238776	0.5115633720810766	0.6163216881118952	0.9980918642423012	False
20_10697281	0.2413154478298907	0.6232576392824409	0.2323219048594183	0.5000232261981834	0.9911956758693105	0.6298074902044488	0.7134987324238073	0.9988601982867512	False
20_10698303	0.02746845226327821	0.8683646413546281	0.027098899325210368	0.5000017926659484	0.9969526407142753	0.8692451086847324	0.900063393048864	0.9992372150289488	False
20_10693337	4.745827284712107	0.029369429052739208	4.865176448613057	0.4684962692039346	1.0447725137231445	0.02740399612422939	0.0886819201088105	0.9868372775178109	False
20_10698494	1.2239184243853174	0.2685930282143881	1.21335003711647	0.500073367631783	0.979624277025228	0.2706696690643279	0.3986585506856759	0.9946120056511476	False
20_10699762	0.01029693583497604	0.9191743400962024	0.0103868715777935	0.5000004090352309	0.9980915777598768	0.91882334789682	0.938070174339428	0.9997261015601768	False
20_10703340	1.3037220805919958	0.2535344604485824	1.265083132046129	0.5001112557989474	0.9794215442288946	0.2606911116178846	0.3887144425085421	0.9946120056511476	False
20_10703993	1.7446153216026798	0.18655509593706754	1.7061420662903402	0.5001288624869178	0.9760236303732456	0.19148668372979627	0.31629486140388546	0.9946120056511476	False
20_10704351	0.00961299042968733	0.9218958786986992	0.009518561186268927	0.4999986809794174	1.0018109524579777	0.9222792155983192	0.9407340493577252	0.9997590813771912	False
20_10709171	0.4944067463281954	0.4819681135568695	0.4820142195276276	0.5000392917254242	0.9872472340706768	0.4875113717704565	0.5960575561039874	0.9979806875754014	False
20_10706876	6.175252627947772	0.012954941163800915	5.9541466577502415	0.5492385385269988	0.9595414516943988	0.014682708271509859	0.06045976762716914	0.9868372775178109	False
20_10710979	0.5845683127756445	0.44452723854054266	0.5672024652849359	0.5000500857531882	0.986202321238741	0.4513727285329653	0.5651248239319296	0.9979806875754014	False
20_10711497	0.7185987171013437	0.3966039403287519	0.6977049691558932	0.500061382295014	0.9846966045786504	0.4035559340544839	0.5234147038838353	0.9976099674615392	False
20_10709478	4.584498238894581	0.032262415871311616	4.4330234794870185	0.5350343849431247	0.9641075538897024	0.035250012166336275	0.10390194752787044	0.9868372775178109	False
20_10712050	0.3887477823687959	0.5329583558733086	0.3850579677164205	0.4999478764126718	1.0115400409833066	0.5349086511141594	0.635857910717754	0.9980918642423012	False
20_10712797	0.4486131061878496	0.5029943049492531	0.44707890096105984	0.4999366724922928	1.0124744171449085	0.5037254118206564	0.6096696897499763	0.9979875561041772	False
20_10712810	0.4847574364440845	0.4862752593437236	0.4807989664477645	0.4999350930118751	1.0129067852630531	0.488060640388634	0.5965462464537199	0.9979806875754014	False
20_10714616	0.9816135642335552	0.3218007675715464	0.9790999021424796	0.4998639105578948	1.0184886811128682	0.32242112688936303	0.44885639053763343	0.9960999684339368	False
20_10715244	0.1173329494720008	0.7319453180612869	0.11374370925477705	0.5000104327074566	0.9938150220653298	0.7359215790817242	0.7973683625968481	0.9988601982867512	False
20_10715404	0.6121773711681726	0.433969167327744	0.6107626818993594	0.499912741155765	1.0145939595637463	0.4345007913787349	0.5505216399263433	0.9978945464388109	False
20_10716757	2.6121234478315714e-05	0.9959221145729849	2.616630808915943e-05	0.5	0.9999103616635038	0.995918597813543	0.9969243264702148	0.9999469889073782	False
20_10717449	3.347570526395259	0.06730427910620418	3.245646385836153	0.5003975939702411	0.9671927005005654	0.07161343783830476	0.1646892174290445	0.9906545479567118	False
20_10718551	0.005278505031251157	0.9420819948887826	0.005256436536001274	0.5000002699277354	0.998651036018255	0.94220298173109	0.9561528564178772	0.9997590813771912	False
20_10720229	1.395485640874	0.2374808862404836	1.3607413820027432	0.5001027342892566	0.9786077308420236	0.24340903495224397	0.3713659350930363	0.9946120056511476	False
20_10721173	2.1380770304573957	0.1436818973554912	2.0826690403300745	0.5001704805057966	0.9735772284668802	0.14897947795717958	0.2675528403560263	0.9944909096113326	False
20_10718981	0.19764650490571967	0.6566272635990615	0.1934078290432808	0.5000024673435268	0.9918995862417213	0.6600953173882693	0.7377339007001714	0.9988601982867512	False
20_10719527	7.547161733608617	0.006010467144764386	7.215943623770728	0.5709040431516444	0.9572669485867338	0.007225881672780821	0.0405510467827031	0.9868372775178109	False
20_10723862	0.9404463377958336	0.3321630814308134	0.9143148069597372	0.5000779317331457	0.9824774156792762	0.3389721595518281	0.4645189732034792	0.996762672454179	False
20_10723866	0.9481633461512616	0.3301872427498748	0.9309763995479444	0.5000665208853943	0.9822301934910712	0.33460933673731985	0.4604271882705203	0.9966194048424156	False
20_10724637	1.4124382360403445	0.23465205356751306	1.3668766381888418	0.5001207284136213	0.9786425977243296	0.24234924616299525	0.3703002711718829	0.9946120056511476	False
20_10726917	0.6689919092337107	0.4134032942435567	0.6440453213872388	0.5000623040575719	0.985358235770934	0.4222497127395881	0.5397801349081541	0.9978541397241464	False
20_10725824	10.283517557748384	0.0013422381593153345	10.030802583816692	0.5576316256526795	0.9481281077368218	0.0015394394562894265	0.018358923126957537	0.9828676277306776	False
20_10728299	2.1443164207410064	0.14309876192765006	2.0854390569511447	0.5001720043832478	0.9735810956847892	0.14870946073992866	0.2672259076511936	0.9944909096113326	False
20_10728471	1.7942986251405273	0.1804032943783064	1.7356900544946257	0.5001562263558864	0.975951864663282	0.18768585320070352	0.3120612537470532	0.9946120056511476	False
20_10728975	0.02302793590187236	0.8793844485137648	0.02225326576080988	0.5000020134004753	0.9972667181144294	0.8814153211959571	0.9094248319628552	0.9994446762968446	False
20_10729027	0.4930303948044639	0.4825786199634001	0.4787456307058165	0.5000418296853041	0.9873161215728624	0.4889910443794892	0.5973071908677557	0.9979806875754014	False
20_10729281	1.7132282659733846	0.19056705466307755	1.6695784779149108	0.5000993221129695	0.9763208763700384	0.19631500337789376	0.3215348977879642	0.9946120056511476	False
20_10729634	1.2452273817742388e-05	0.9971844483988324	1.2071403034497052e-05	0.5	0.9999396091882868	0.9972278414674514	0.9979011376005076	0.9999469889073782	False
20_10729314	0.25704508476998456	0.6121575277885769	0.2585561925552611	0.5000097884523113	0.9905053747646272	0.6111138093069289	0.6983755317640183	0.9988601982867512	False
20_10732514	0.15869037383903614	0.6903651306857042	0.15481103557976894	0.5000124865865916	0.9927627456388326	0.6939795141867924	0.7643680943297679	0.9988601982867512	False
20_10736551	4.731751969160938	0.029610708757372036	4.864792909134849	0.4641345299713712	1.0452796260424426	0.02741008814536172	0.08869274192308196	0.9868372775178109	False
20_10737948	0.5261266151308064	0.4682398786672869	0.5204333260044223	0.5000321575336133	0.9866524088880128	0.4706568959801467	0.581766496004757	0.9979806875754014	False
20_10740350	1.2312221066170252	0.2671694990339365	1.2650429902787437	0.4997759796168431	1.0213345955853077	0.2606986755132949	0.3887218469077805	0.9946120056511476	False
20_10741003	1.2101602431159222	0.2713003884768025	1.2399056655267486	0.4997834347176338	1.021092006540114	0.26548923515047784	0.3935130627841794	0.9946120056511476	False
20_10743024	0.20537221336077494	0.6504190525754823	0.20663822830101708	0.4999679555542558	1.0085150324833887	0.6494151838878127	0.729295163845116	0.9988601982867512	False
20_10743434	0.9674316164798142	0.3253215626725089	0.9602462829061552	0.4998709452887084	1.0182652100077123	0.32712483479201737	0.4533844654564841	0.996326532829664	False
20_10741175	1.0638697975583682	0.3023342303937955	1.0708699529495789	0.4998384907188401	1.0194260608537205	0.3007490267091468	0.42808875938151625	0.9956155618704194	False
20_10742290	2.827340379900079	0.09267171544906116	2.9004378820463903	0.4810961335273454	1.0336152601536417	0.08855549359634007	0.1895230029053724	0.9922290136133528	False
20_10743612	1.319757291357348	0.25063561393853473	1.315633180685836	0.4998195794725373	1.0214377594320387	0.25137726450170794	0.3793797733456436	0.9946120056511476	False
20_10744761	0.7078791132871629	0.4001487952498173	0.7213533455542347	0.4998778328573425	1.0160306917707969	0.3957003457946796	0.5165855695093674	0.9976099674615392	False
20_10745119	1.1376641318421434	0.28614644979351755	1.1133144306622853	0.5001042942654484	0.9806242159748444	0.2913625980827529	0.41892154355523936	0.9952570250440202	False
20_10747540	0.6212291736834743	0.4305908838262996	0.6027924285444897	0.5000531749973159	0.9857770348325952	0.4375145671908467	0.5531467842409323	0.997978333337408	False
20_10744714	0.2666477663465656	0.6055893953884808	0.2641623197887384	0.5000162480641919	0.990476587127703	0.6072748977514054	0.6951796791389026	0.9987319915932354	False
20_10749074	0.05942305196690256	0.8074101648981491	0.062260666483780376	0.4999869462404875	1.0047660827846356	0.8029578964289723	0.8493854063847565	0.9988601982867512	False
20_10749221	0.720717842004035	0.39590854488251503	0.7005979511413898	0.5000852004509909	0.9846727312370362	0.4025828469245549	0.5225956634142368	0.9976099674615392	False
20_10751211	0.05565055553446285	0.8135073973179955	0.05555928413377842	0.4999916265152914	1.0043950433381783	0.8136575778902323	0.8575302455469658	0.9988601982867512	False
20_10752610	0.21924842150565385	0.6396131810875194	0.21707439775127568	0.5000133582322794	0.9913681904700598	0.6412781794178238	0.7227041093846204	0.9988601982867512	False
20_10755153	1.587110953219394	0.20773938408188786	1.6214611752111523	0.4997275118274583	1.0240985671627687	0.20288816787187447	0.32871317806497985	0.9946120056511476	False
20_10755420	1.289516947299262	0.2561369901956492	1.254768086655531	0.5001050395283559	0.9794762343956288	0.262643748745142	0.3906469907097572	0.9946120056511476	False
20_10759245	0.16478996590637962	0.6847842590708373	0.1636582928695134	0.5000096844397042	0.9924919542651776	0.6858105073798075	0.7578972189646029	0.9988601982867512	False
20_10756166	4.76985591024669	0.028962249570292805	4.975320177116373	0.441277586329658	1.048657290008123	0.025711444304824527	0.08523090049455691	0.9868372775178109	False
20_10759375	2.3343152020773346	0.1265506316594961	2.379518612418906	0.4994332630648141	1.0291631063008473	0.12293542433801675	0.23553906589516624	0.9944909096113326	False
20_10759459	1.879923606369175	0.17034283062530553	1.8491402147592453	0.5001264498875134	0.9749702424728812	0.1738834255916959	0.2964561975675979	0.9946120056511476	False
20_10764007	0.0050998770073942285	0.9430687267495846	0.005048580191214569	0.4999992958690202	1.0013186037653794	0.9433552863739244	0.9570254363896604	0.9997590813771912	False
20_10765986	0.006432584047388446	0.9360754926321558	0.0066309807225479744	0.5000001385127065	0.9984585613019844	0.9350993285580116	0.9506109483725416	0.9997590813771912	False
20_10763014	0.1340527027997922	0.7142665177727172	0.13968382642997312	0.4999718228390272	1.0071218997832485	0.7085955340823111	0.776023188300138	0.9988601982867512	False
20_10767811	1.5117962794701043	0.2188651945476752	1.5202383669529809	0.4997755835896677	1.02315041310502	0.2175834247862637	0.34442873066383856	0.9946120056511476	False
20_10762214	3.3936167742113525	0.06544923680336445	3.2774812308671244	0.5270546781492828	0.9686715993831057	0.07023664381123795	0.16265129893097566	0.9906545479567118	False
20_10766162	1.8953365612315447	0.16860123638065505	1.9670157863438358	0.4996267390943115	1.0267602514635557	0.16076497599248485	0.2812635094688027	0.9946120056511476	False
20_10769074	0.12490080610034228	0.7237787802433149	0.12449617029778892	0.5000062595507655	0.9934384164787254	0.724208283045337	0.7883105040516303	0.9988601982867512	False
20_10769877	2.025230069217628	0.15470549222819818	1.9745210751934792	0.5001587767983822	0.974256326664726	0.15996879196352365	0.2803083419670527	0.9946120056511476	False
20_10773298	0.23557183216411204	0.627422825890163	0.23069666616356696	0.5000031550152213	0.9911506748606814	0.6310077415291707	0.7144846566608551	0.9988601982867512	False
20_10775493	2.037653082013719	0.1534462340213293	1.9702325046127955	0.5001795068883197	0.9743928084543944	0.16042318507601572	0.28084316741973203	0.9946120056511476	False
20_10775664	0.453252320999809	0.5007945117870679	0.44480703485169215	0.5000064706165426	0.9877063815781126	0.5048113830860972	0.6106203006983487	0.9980843847386636	False
20_10785065	0.2660465660182893	0.6059961839808545	0.2639111460412096	0.5000102533617192	0.9904746792158936	0.6074457880083086	0.6953072626334714	0.9987319915932354	False
20_10779335	0.01019108300727112	0.9195894418286764	0.010034859235020122	0.4999999391138853	0.9981470528472828	0.9202060724101094	0.9391073598019722	0.9997261015601768	False
20_10790905	0.4063116897252996	0.5238475073967539	0.4061731324691209	0.4999408800084311	1.01190685344126	0.5239182909391201	0.6266901253223051	0.9980918642423012	False
20_10791839	0.9475359257969274	0.3303473002479126	0.9357354177045636	0.5000578047582128	0.9821329044305004	0.3333770016855989	0.4592350799931424	0.996486180247045	False
20_10793561	0.7782115102745308	0.377688682202029	0.7681066297918733	0.5000485285066579	0.9838113700322972	0.3808034195883748	0.5030753887451992	0.9976099674615392	False
20_10796171	0.2959746306993054	0.5864170405853365	0.297648566072894	0.5000110849360883	0.9898151700876956	0.5853603276370185	0.6772969158398896	0.9984334643339428	False
20_10797680	0.022638902928747484	0.8803998944068806	0.022549104221980087	0.4999966437326451	1.0027959101412969	0.880635549886975	0.9087954580275932	0.9994006602556801	False
20_10801868	0.016486799225138068	0.8978316939829271	0.016185002230486134	0.5000011823468051	0.9976505190351564	0.8987660466315905	0.9227134503190442	0.9994934794907332	False
20_10805624	0.4796370026486159	0.4885867855174493	0.4740799176324799	0.5000296278138341	0.9872642716586036	0.4911161792062717	0.5991150034202629	0.9979806875754014	False
20_10799599	6.1580106682189335	0.013081825358396635	5.996128865270292	0.5372346919144891	0.9583402699387801	0.014337303757874231	0.05961452697565035	0.9868372775178109	False
20_10808290	0.4757852044113521	0.4903376740985269	0.4693539086874807	0.5000128032825522	0.9873397012192644	0.4932845509867501	0.6009342073562137	0.9979806875754014	False
20_10808683	1.475229110123962	0.2245224667416517	1.5086373160302171	0.4997420400051087	1.0232534493094356	0.21934713765191166	0.3462792609042594	0.9946120056511476	False
20_10808912	0.6880159428369836	0.4068400530293579	0.7133560633737943	0.4998626098137495	1.016077931854076	0.39833192653038985	0.5188684027514747	0.9976099674615392	False
20_10810739	1.1561138912566946	0.2822729456017821	1.110269176766451	0.5001109259684257	0.980817646480912	0.2920234429722478	0.419575978534077	0.9952917777028158	False
20_10817546	0.01262278088093538	0.9105449867501102	0.01265835681988392	0.499997955755341	1.0021017305085609	0.9104195460782312	0.9316909996109842	0.9997261015601768	False
20_10810941	6.560711921751023	0.010425464905460702	6.338537581417768	0.5499143854963066	0.9582798941771432	0.01181422474674565	0.05331452236214005	0.9868372775178109	False
20_10819210	2.9335989995043414	0.08675389817785406	2.9947253382961208	0.4992688484180319	1.032755706875161	0.08353607694358456	0.18226612208259552	0.9913974302453056	False
20_10820189	0.06588800311482146	0.7974207279803455	0.06495197994445334	0.5000043797771974	0.9952853150080284	0.7988337162496733	0.8462954936256666	0.9988601982867512	False
20_10823506	1.3637529223013871	0.24288812488894074	1.348604786224314	0.5000070388061764	0.9785494513371226	0.24552217810700386	0.3735069456112702	0.9946120056511476	False
20_10828499	1.2232413129670192	0.2687254797686265	1.2289473292876207	0.4998190858557333	1.0207960219982881	0.2676118551649561	0.3956073686302943	0.9946120056511476	False
20_10828640	0.12306647139160988	0.7257321613684694	0.12367559555787012	0.5000048715929365	0.9934331617185628	0.7250817022974354	0.7890076567183817	0.9988601982867512	False
20_10829979	1.6165603741260384	0.20357206206526912	1.5586146188288694	0.5001466448243246	0.977243889725922	0.21186818203833868	0.33833718836734705	0.9946120056511476	False
20_10830568	1.6753395618351874	0.1955448678587709	1.6544404135929651	0.5001040765842474	0.9762703957741742	0.1983556429901585	0.3238257049984821	0.9946120056511476	False
20_10831812	1.6745057366001106	0.1956561134736705	1.6916577016600058	0.499741825749744	1.0244820287997751	0.19338259169946906	0.3183669540522853	0.9946120056511476	False
20_10833718	3.5860698545994296	0.05826588755697349	3.5771530809652177	0.4997135688521039	1.0354570997645058	0.058579463088931576	0.14439774610087186	0.9904247968053996	False
20_10834078	2.35820830116279	0.12462525259545465	2.374700929856772	0.4987575590432664	1.0290060705857689	0.12331521217232755	0.2360152257231108	0.9944909096113326	False
20_10834863	0.07874365486513568	0.7790072451980224	0.07722596958410577	0.5000057310704858	0.9948727339380647	0.7810924945930542	0.8325119196588509	0.9988601982867512	False
20_10834398	8.788093373308696	0.003032029780614009	13.753616783254984	0.052683580477747835	1.6748572703534883	0.0002084191348515896	0.007995042469925323	0.9651308937667564	False
20_10835246	1.3788376962642417	0.2402992291681272	1.3926374916882196	0.5000479039181391	0.9779696641802982	0.2379601949778117	0.3657482743478006	0.9946120056511476	False
20_10842241	1.1874259215825873	0.2758493939536457	1.133663155076647	0.5001186593984648	0.980674896509747	0.2869953279832519	0.4146611661473145	0.9951784043079572	False
20_10835090	11.970405427382955	0.0005405217953210473	11.260766444218461	0.6344174971085905	0.9520991165635184	0.0007916251809163555	0.013581946479863171	0.9782700598527084	False
20_10842445	3.261792247793494	0.07091158295813328	3.1517415669768525	0.5256270713501207	0.9691870379590276	0.07584597285561212	0.1709989047184819	0.9906545479567118	False
20_10843840	8.585390613415258	0.0033887069034377326	8.358570009419054	0.5516491633680437	0.9521428842472224	0.003838725367281248	0.028965440251339486	0.9868372775178109	False
20_10844252	1.6707226407307871	0.1961617706556259	1.6410551336994104	0.5001162680834819	0.976430356133588	0.20018076105241955	0.32580609701016056	0.9946120056511476	False
20_10844254	0.01224391184886642	0.9118921430902728	0.012324669369263571	0.5000004096218799	0.9979237530748704	0.9116032407285299	0.9326137016699201	0.9997261015601768	False
20_10844256	3.197345181916944	0.07375791030417732	3.1813324379145342	0.5000121533979464	0.9670189871666834	0.07448396878732544	0.16897579501888976	0.9906545479567118	False
20_10845729	3.2755017303713885	0.07032142121404318	3.3601236510876333	0.4777241321911318	1.036452982264653	0.06679305306772433	0.15743233660626765	0.9906154533600544	False
20_10847148	0.4260436896719853	0.5139366625158305	0.4144689568165632	0.5000345525918698	0.9881852366967048	0.519709910320411	0.6231821487908331	0.9980918642423012	False
20_10851878	3.4719484125869826	0.06241774879539685	3.3226353011014	0.5339783609814656	0.9689800057112178	0.06833221399049105	0.159721435109269	0.9906154533600544	False
20_10856558	5.9001538264362825	0.015139562493084681	5.737175660065986	0.5377361823758878	0.9593019520912741	0.01660947991106232	0.06512453914734356	0.9868372775178109	False
20_10860335	2.7725845317711446	0.0958912181406395	2.656087576462596	0.526992397635456	0.9718808914953558	0.10315418208767146	0.2097005603991085	0.9939155221342548	False
20_10863502	0.059803087670267985	0.8068074395141239	0.06169098601094448	0.4999880883229077	1.0047075391512683	0.8038429581384806	0.8500631936996537	0.9988601982867512	False
20_10863534	2.8309522376831064	0.09246351972228796	2.724643468060094	0.5002624861498512	0.9699872971880444	0.09881018389695906	0.2037616626407619	0.9936654539841208	False
20_10863674	0.8258786925983088	0.36346696165852777	0.8027317612213665	0.50006739904624	0.9835799435033868	0.3702778708407748	0.4934115086007793	0.9976099674615392	False
20_10864326	0.6526806929605868	0.419155889275764	0.651836754699616	0.4999077479741954	1.0150853525868946	0.4194567563396012	0.5372609304595911	0.9978530551175684	False
20_10864516	1.0362709072117866	0.30869034901407943	1.0193277829494036	0.5000697638076753	0.9813923047423159	0.3126785139928153	0.439618548134006	0.9958709239358624	False
20_10865522	5.187722588616509	0.022747006132437183	5.003680101937789	0.5417073653240323	0.9623806820948748	0.025293483104324558	0.084344650862641	0.9868372775178109	False
20_10869778	8.786223790544684	0.003035138799122317	8.359388859626051	0.5876191322472447	0.9553766511635116	0.0038369959150017507	0.0289551880062402	0.9868372775178109	False
20_10873174	4.290974402950893	0.03831520071311911	4.167679014979512	0.5287331446360363	0.9647169756245001	0.04120220533432562	0.11483254951122422	0.9877287395417464	False
20_10873353	1.1786269928751096	0.2776356898397143	1.143680621516978	0.5000992623696404	0.9804298167221692	0.2848759349353255	0.4126340694635171	0.9951784043079572	False
20_10875660	0.6768127305207372	0.4106864141904004	0.6681557356496342	0.5000437536209457	0.9848968479239234	0.4136953413436035	0.5322885915864382	0.9978295362662764	False
20_10880155	2.797828044603932	0.09439209475386368	2.7541133613194693	0.5000983823311825	0.9694721642695121	0.09700457985881394	0.2012441668997154	0.9931436662372756	False
20_10875387	0.7659614254961866	0.3814693245745132	0.7627058867401502	0.5000410966915296	0.9837961475180416	0.3824830466847669	0.5045927210198934	0.9976099674615392	False
20_10880220	2.5891962550190897	0.1075949225745324	2.526250025839545	0.5149929470034862	0.9717095075354246	0.11196602171204018	0.22149121183245785	0.9944909096113326	False
20_10881397	0.7667183901012322	0.3812341630086318	0.7536511546240945	0.5000525352996144	0.9839975303865046	0.3853227099604838	0.5071426822037542	0.9976099674615392	False
20_10883131	1.2861588805759254	0.2567570285520677	1.2711736413984909	0.4998404217567458	1.0209816455528138	0.2595466210093267	0.38760492176113065	0.9946120056511476	False
20_10885445	0.8422573725478344	0.35875195826563594	0.8294942183965759	0.5000554020671757	0.9831977008415788	0.3624188217984834	0.48622183694032	0.9975793293339338	False
20_10883485	4.818590094881245	0.028154365609739936	4.5872608548561375	0.5505907536610738	0.9647241625890004	0.032210451195236134	0.09820625580604576	0.9868372775178109	False
20_10884533	7.17756567202855	0.007382080221669084	6.937814520668327	0.5539548562567362	0.9566674490282174	0.008439216286890261	0.04415186308924067	0.9868372775178109	False
20_10886616	3.2469734875328413	0.07155546934015355	3.1322746484220265	0.5268017882021485	0.9693708046374864	0.07675657477631259	0.17235504891744835	0.9906545479567118	False
20_10887314	6.4128597010608255	0.011329680362043515	6.191204448281495	0.5504771090569548	0.9588144739741016	0.012838677698673863	0.05594991892182834	0.9868372775178109	False
20_10887482	0.97223672037984	0.324122980131317	0.9333206968549348	0.5000879135385565	0.982409933469792	0.3340015280971953	0.4598325580547618	0.9965050946795329	False
20_10887425	7.122336749291662	0.007612941655708139	6.891688028081262	0.5517208744686972	0.956623327143864	0.008659745470077751	0.044768706502714285	0.9868372775178109	False
20_10891020	1.2871017128177868	0.25658275583467616	1.2574146390943497	0.5000932799627869	0.9794129293423298	0.262141032032726	0.3901526046683029	0.9946120056511476	False
20_10887925	0.9899585913364319	0.3197524953414159	0.9681145281429052	0.4998892220621282	1.0182059809741972	0.32515086068039456	0.4515037480499376	0.9962091990343814	False
20_10889521	2.930178874593821	0.08693785961351341	2.8553570831645634	0.5178381680686004	0.9701139448605384	0.09107001551162897	0.19297743993465905	0.9923177111022452	False
20_10887771	3.656662846752453	0.055845383216102	3.520070242433576	0.5316718149285847	0.9678598372442518	0.06062987784293716	0.14769726031532487	0.9904247968053996	False
20_10892228	0.8170193326653816	0.3660530866888395	0.8066869700014649	0.4998968729433272	1.0166927351044717	0.3691015653965409	0.4923549577863808	0.9976099674615392	False
20_10891798	2.950611375465144	0.08584507672772522	2.8432248874123616	0.5249267187800303	0.9707248386609748	0.09175988474372633	0.19393830312813085	0.9923266366902436	False
20_10892348	0.1881238116614269	0.6644827616641992	0.18600109397812048	0.5000120181666338	0.9920144621535972	0.6662659239976081	0.7425365079600139	0.9988601982867512	False
20_10894564	0.056638404889319816	0.8118902112250616	0.05550115113146603	0.5000043471158694	0.9956545343771112	0.8137532994822018	0.8576037199701774	0.9988601982867512	False
20_10895013	0.8698143656158948	0.3510067052037493	0.8717398676271841	0.4998718723569303	1.0174834612656338	0.35047408969032057	0.4752769957276616	0.9973138751645572	False
20_10895424	3.0822109640751587	0.07915285848617559	3.09185497100043	0.4995466532089245	1.0330433294203378	0.07868506186588686	0.1751220159559108	0.9906853544747796	False
20_10895512	0.11986488189016598	0.729181082227595	0.11802955003076933	0.5000014355650558	0.9936498084637256	0.7311815058369149	0.7936690108235229	0.9988601982867512	False
20_10895498	0.05273555430625265	0.8183697880348797	0.053814068385690916	0.4999903655483906	1.004372928031192	0.8165546393245959	0.859734478243312	0.9988938851476272	False
20_10896557	0.005917823130470623	0.9386813090794148	0.0059107453962496965	0.5000002035270164	0.9985673732566248	0.9387179164864176	0.9534325940515336	0.9997590813771912	False
20_10896746	0.8030731426605939	0.3701761358076488	0.7857740642139106	0.500058760848091	0.983698932900984	0.3753810223681724	0.4980586234766161	0.9976099674615392	False
20_10897561	0.2136852783923473	0.6438941277647475	0.2110188567094156	0.4999717419868952	1.0085254195106046	0.6459700040165883	0.7265190836998986	0.9988601982867512	False
20_10897794	3.5949772590035987	0.05795442151485575	3.4990653102468063	0.5003834764938009	0.9658640102982636	0.061403475583571177	0.14897879095273545	0.9904247968053996	False
20_10898334	0.7782948155574445	0.37766315362337344	0.7687577500364569	0.4999018579969692	1.0162973688509669	0.3806016268301737	0.5028976831634783	0.9976099674615392	False
20_10903699	2.43101967365584	0.1189554979012356	2.411850750791928	0.5001398732947244	0.9713102254261252	0.12041992332201845	0.2323118869655804	0.9944909096113326	False
20_10902561	0.05266058242538918	0.8184966898728607	0.0524260459242214	0.4999924236602297	1.0042632860259642	0.8188942954074272	0.8615263428589979	0.9989064889648234	False
20_10907037	0.0213937706906826	0.8837113298459727	0.02147591569882934	0.4999966957140466	1.002739215192433	0.8834898792912133	0.9110201952141379	0.9994446762968446	False
20_10907416	0.002931381613516137	0.9568218428919132	0.0029538115668401588	0.500000068085602	0.9989827329992412	0.9566571272339788	0.9671318717808662	0.9997590813771912	False
20_10909042	0.09217336116452657	0.7614321481771511	0.092786113062175	0.4999852052081347	1.0057044831404345	0.7606646270269566	0.8166329007075758	0.9988601982867512	False
20_10906653	0.9186065389344832	0.3378411158202046	0.8852949552892824	0.5000855415330342	0.9828332272071812	0.3467555233624451	0.471810028176587	0.9971333989491744	False
20_10910352	0.20894939486397845	0.6475921065622111	0.20520875728107046	0.4999743407710046	1.0083840790462713	0.6505489344300429	0.7301893874454424	0.9988601982867512	False
20_10909444	0.29285800686191976	0.5883948465701055	0.2943599526079197	0.5000112148118991	0.9898742734312456	0.5874400217515056	0.6790403670759401	0.9984971552629373	False
20_10917317	1.1728924329362371	0.27880771955204603	1.129141558725678	0.5001105961121521	0.9806321700086759	0.287958520031353	0.41563342072423	0.9951990707301421	False
20_10913220	0.34705160766584703	0.5557869074325845	0.3459901316709875	0.4999511496610982	1.0109728517988588	0.5563918437471581	0.6534837983201127	0.9982792913283444	False
20_10917506	0.40675380487383	0.5236217612994669	0.4151664434102713	0.4999283478749549	1.012162994176136	0.5193588022413371	0.622875720576199	0.9980918642423012	False
20_10917507	1.1827926508373139	0.276788199833378	1.1549502608540934	0.5000918380159065	0.9802712865350632	0.282515279155527	0.4103073793951517	0.9950533386506386	False
20_10918048	1.4945887253298906	0.2215058558782413	1.5329246764013078	0.499730606474165	1.023474639283723	0.21567403313377675	0.3423708772447433	0.9946120056511476	False
20_10919206	0.0018565624211159808	0.9656315082685942	0.0018805106810759753	0.5000000686079565	0.9991862410060802	0.9654106926871128	0.9736557170790442	0.9997590813771912	False
20_10919713	0.743131048459702	0.3886597340246295	0.7471477139297349	0.499886878382577	1.0162075039479124	0.3873807866559814	0.5090296648711948	0.9976099674615392	False
20_10922146	0.008014873155740787	0.9286640314280789	0.008137567350786412	0.5000003428503451	0.9983052905853874	0.9281215568075576	0.9451880802841922	0.9997590813771912	False
20_10923824	2.1242945183745974	0.1449795214946803	2.0455449944020074	0.5001987365128406	0.9739662584445852	0.1526523075963595	0.271818913455673	0.9944909096113326	False
20_10923803	5.146438767768643	0.02329409966055573	4.957057474428439	0.542827977880832	0.9626515796728145	0.025984387077535587	0.08576800422392497	0.9868372775178109	False
20_10924847	4.041595610470323	0.04439183082627962	3.865978365018236	0.5395190044768099	0.9668928250438841	0.04927445762472549	0.12896014325803815	0.9891346199273788	False
20_10926801	2.8397144000035723	0.09196055767634548	2.8568782248366915	0.4987440449526274	1.031865324642362	0.09098391739799938	0.19285953911601725	0.9923015821264598	False
20_10927502	1.977962752301608	0.15960519118369532	2.000910167829716	0.5000612764764562	0.9735935183683848	0.15720478490731038	0.2770475584563081	0.994532804699778	False
20_10927419	5.188903036367833	0.02273156013509581	4.991951895761304	0.5447460979933257	0.9626666266832258	0.02546546808323646	0.08470974470200995	0.9868372775178109	False
20_10929061	4.862712520619084	0.027443156936398545	4.623720664963912	0.5521730685065632	0.9646986348994144	0.03153276853332865	0.09693554698290666	0.9868372775178109	False
20_10929353	3.053579003865366	0.08055943473639103	3.0237963281178963	0.5001768917668381	0.96792934824702	0.08205118479068207	0.18010517664333522	0.9913435845889296	False
20_10930708	6.519409775893793	0.010670340913487177	6.225245061075839	0.5634532127384962	0.959800186286432	0.012594147679420242	0.05533592335421564	0.9868372775178109	False
20_10932239	6.250317794808892	0.01241710269572538	6.3433827219450905	0.4763218636592947	1.0500427901929184	0.011781997954653293	0.05323592181637887	0.9868372775178109	False
20_10934207	1.3687041128792714	0.2420346598523632	1.3066565961889864	0.5001412986470519	0.9792597601488964	0.2530008901668299	0.3810007672096749	0.9946120056511476	False
20_10934583	1.5293966173429112	0.2162030243064557	1.4579489194002235	0.5001583847825068	0.9781137892762992	0.227256751254388	0.3547157194826261	0.9946120056511476	False
20_10932419	3.986140408641006	0.04587603580304789	3.8029586591437687	0.5409209837961257	0.9672804149926516	0.05116210381311481	0.1321793482192135	0.9896369187956102	False
20_10933773	10.65110209068348	0.0011000533624085929	10.102038577548226	0.608845080749741	0.9526759203845924	0.0014810539891971786	0.01803085128378044	0.9828676277306776	False
20_10935102	0.588960033217063	0.4428215494090353	0.5682179430259566	0.5000546072871224	0.986229638707317	0.4509679285515588	0.5648018782113022	0.9979806875754014	False
20_10936029	0.13906425367524378	0.7092130484112993	0.1365800436833524	0.4999825002645493	1.0068380369518792	0.7117048646119302	0.7785087881675422	0.9988601982867512	False
20_10938509	0.5669650476943104	0.4514674522399728	0.553284029741917	0.5000443092743653	0.9863327024989528	0.4569789374723257	0.5700037534608446	0.9979806875754014	False
20_10939432	2.238904645088212	0.13457628238982675	2.1499806287320102	0.500215254744961	0.9733505453751138	0.1425716883912751	0.2598437216105366	0.9944909096113326	False
20_10941849	0.0342560023594487	0.8531633304040974	0.03326323378860252	0.4999963147171399	1.0033534684827865	0.8552828650565261	0.8893902363313366	0.9991770010404571	False
20_10942704	0.35184436665691976	0.5530709311685158	0.3462419393581513	0.5000236106803867	0.9891364381836456	0.5562482253562592	0.6533704540548484	0.9982792913283444	False
20_10945743	0.4930263454838837	0.4825804179916921	0.4861486767076713	0.4999380181120623	1.0129409571154542	0.4856503400283224	0.5945459195210151	0.9979806875754014	False
20_10947202	0.6954087060902339	0.40433074950216297	0.6683868917061773	0.5000677847335949	0.985097149683288	0.4136145758849151	0.5322020170722663	0.9978295362662764	False
20_10953438	1.1056375607793996	0.29303221576669514	1.0799692540167598	0.5000840552652348	0.9809168297535692	0.29870443418203585	0.4260753323578512	0.995481591188398	False
20_10946100	3.1514740546323883	0.07585840725662041	3.0022669105273962	0.5339244575733062	0.9705596410875988	0.0831481003110699	0.18172730964571088	0.9913974302453056	False
20_10954163	0.40699548897799787	0.5234984291961746	0.399182006414776	0.5000292507024462	0.988356766022495	0.5275120053936301	0.6296917548597065	0.9980918642423012	False
20_10954486	0.3965940153514396	0.5288535122125062	0.3959779819342657	0.4999428317192303	1.0117491937553698	0.5291737389605238	0.6310735296714213	0.9980918642423012	False
20_10955254	1.26302396583921	0.2610794703522137	1.2698969934317574	0.4998101701928751	1.021149647436682	0.2597860047487375	0.38784186253675856	0.9946120056511476	False
20_10955620	7.540663744922199	0.006032181708226947	7.219526820575992	0.5689639124767846	0.9570944635593044	0.007211471504813605	0.04050605081810068	0.9868372775178109	False
20_10957285	0.3408153572465267	0.5593589599701578	0.34537286292834324	0.4999426920748965	1.0110522576952627	0.5567442004649223	0.6538010483490183	0.9983065807545308	False
20_10956495	3.07278151314614	0.07961314545419873	2.940387195856601	0.5301218672016906	0.9706063904274694	0.08639002212590641	0.18639834642677933	0.991991117496582	False
20_10960557	2.7440897063837606	0.09761465304287363	2.6766925465199165	0.500212541237554	0.9700460402466712	0.10182701641738467	0.2079303394119654	0.9939155221342548	False
20_10962185	2.6144431425789207	0.1058946923903492	2.565305581669236	0.5001787741462207	0.97058329772423	0.10923144865395007	0.2178784345733044	0.9944909096113326	False
20_10963675	2.0559203362348057	0.1516156189923039	2.0330657187914767	0.5001250245232679	0.9736894857270744	0.15390987329856556	0.2732570756154337	0.994532804699778	False
20_10963721	0.878732601619987	0.3485490446793066	0.8938974002412579	0.5000086752158936	0.9822700464200682	0.3444233302154597	0.4695841518516979	0.997095158256244	False
20_10964366	3.6683438766018526	0.055455260916096094	3.5733486230456037	0.5003830123977532	0.965491347435497	0.05871379953370836	0.14460506927954625	0.9904247968053996	False
20_10964899	7.987165420501242	0.0047110114709548725	8.113784318673423	0.470068615659753	1.0574338692168916	0.00439299227036416	0.031100755077851563	0.9868372775178109	False
20_10965998	1.7266419144748395	0.18884032485794244	1.6873078807584534	0.5001277320327532	0.9761646484050172	0.19395623021797315	0.3189786713432093	0.9946120056511476	False
20_10966476	1.6510340119214677	0.19881825496249994	1.6015387713741802	0.5120018125245004	0.9773819331988906	0.20568528066098912	0.33171594674072585	0.9946120056511476	False
20_10969856	0.0357651337266347	0.8500013373973601	0.03592468345232192	0.5000014379577178	0.996459803813002	0.8496711130872842	0.8851076457256967	0.9989848264829371	False
20_10970262	0.5646617187959748	0.4523880394421078	0.5511678707407555	0.5000439425106064	0.9863570227592434	0.4578408950811838	0.5707413455388209	0.9979806875754014	False
20_10974785	0.005309765542371281	0.9419110486731738	0.005310375308908989	0.4999992328402994	1.0013592269575244	0.9419077192388982	0.9559278765948648	0.9997590813771912	False
20_10974926	0.4322107493610474	0.5109061563526922	0.42748787079108297	0.5000270159352511	0.9879008052371634	0.5132241932549737	0.6177023237852656	0.9980918642423012	False
20_10975285	0.04996942521906078	0.8231164846799861	0.04896540582558373	0.5000038914314843	0.9959182564414176	0.8248734234414736	0.8661427009995369	0.9989064889648234	False
20_10975841	0.27753815566852325	0.5983193552663473	0.27273749913365464	0.5000192282284276	0.9903627856563152	0.6015013182508417	0.6904887074368077	0.9987190688101364	False
20_10976046	0.1384358711158029	0.7098409458446091	0.13708602058613906	0.5000082660413808	0.9931376887260486	0.7111952609137622	0.7780930026718491	0.9988601982867512	False
20_10976954	5.345872736245781	0.02077138293703784	5.140208629432892	0.5463866806876255	0.9622393463138668	0.023377838616188584	0.08032007509199966	0.9868372775178109	False
20_10977410	0.0554705777899116	0.8138036626683779	0.05439395293069538	0.5000042274694042	0.9956967116496039	0.8155866067979978	0.8589826469360311	0.9988707404871732	False
20_10977550	0.1606335302365096	0.6885739095950052	0.16235754062290653	0.5000047536005628	0.9924554120375968	0.6869951969043911	0.7588301732686379	0.9988601982867512	False
20_10977878	3.1700108812775625	0.0750019466403159	3.0398693148708844	0.5002190391920358	0.9683599161156524	0.08124245728086665	0.17887376809307673	0.9910009400364169	False
20_10977912	1.175994291187635	0.2781729895143551	1.1534908949142846	0.5000837161696112	0.9802387479683632	0.2828195736532805	0.4105961509654482	0.9950533386506386	False
20_10978185	2.6475942348550348	0.1037067373262892	2.6228306690682075	0.5001538345075878	0.9701115060859008	0.10533638002083667	0.21271016390492067	0.9943348047269333	False
20_10979010	4.356713822443851	0.03686335044743083	4.209912000253098	0.5337860709273725	0.9649480315157654	0.04018842192181571	0.1129552495197108	0.9869914857711236	False
20_10979090	5.3848188635065535	0.020312696833178046	5.278056754163117	0.5277192145232561	0.9600868464628388	0.021595837814147426	0.07642251324675503	0.9868372775178109	False
20_10984360	2.1200338807212242	0.1453833279789336	2.0435924885714485	0.5001921236125518	0.9739647282899836	0.1528482954389232	0.272040475863652	0.9944909096113326	False
20_10986451	2.1469545733006608	0.1428530007651888	2.070087954027258	0.5001950884641582	0.9737933676575408	0.1502128582024942	0.26899612863833666	0.9944909096113326	False
20_10988855	5.842864032046258e-07	0.9993901080386164	5.867186700925231e-07	0.5	0.9999858938171776	0.9993888399283752	0.9995198531878502	0.9999703695088712	False
20_10989692	0.00397886839878403	0.9497041762674336	0.0038769471393607095	0.5000002659516588	0.9988540141651452	0.9503516921635714	0.9623486298728778	0.9997590813771912	False
20_10990681	0.4092812776376036	0.5223345259996633	0.4101201761077391	0.4999403512634567	1.0119787451816225	0.5219085150182825	0.6249831265132741	0.9980918642423012	False
20_10991138	1.0911806998623492	0.2962097519718574	1.0351201386656612	0.5001191660433857	0.9815905503468726	0.30895912075739496	0.4360672843454483	0.9958340354189781	False
20_10994967	0.0013910779127606074	0.9702480723830792	0.0013938712872914039	0.4999998554065653	1.0006969766376987	0.9702182293282708	0.9773465253147866	0.999815356887746	False
20_10995830	0.2366694713106057	0.6266220148285011	0.2308730915756314	0.5000188512051246	0.9911646960642264	0.6308771986338401	0.7143730211031074	0.9988601982867512	False
20_10991790	0.2437173323190791	0.6215340592923654	0.240321380628302	0.5000162712577915	0.9909370251227672	0.6239740930703878	0.7088060520141959	0.9988601982867512	False
20_10995855	0.04274145960247466	0.8362128562580157	0.04264286261604866	0.4999937412387717	1.0038489154175765	0.8363992061848622	0.8749510882473388	0.9989452225199258	False
20_10993288	0.02139569575565403	0.8837061351969162	0.02044645517889876	0.5000022505823725	0.9973946704290436	0.8862972087541352	0.9131646231474052	0.9994446762968446	False
20_10996272	1.2158400293472766	0.27017859558739665	1.1976512429464492	0.4998537875234608	1.02032995692753	0.2737916249851288	0.4017017587726468	0.9946120056511476	False
20_10996555	2.7285273936927297	0.09857013425701087	2.6810577555006603	0.5001869938863782	0.9699101278742808	0.10154825753949216	0.20753448883729853	0.9939155221342548	False
20_10997555	7.281099105959357	0.0069683886281851634	9.565073297737401	0.06926942512578314	1.4789836526452969	0.001983142812757799	0.020759087618534462	0.9847089192621604	False
20_10997709	1.8091662436259528	0.1786082791686674	1.7608728890118073	0.5001119790700388	0.9757007684803432	0.18451567650612	0.308442780796178	0.9946120056511476	False
20_10998479	3.4381779372320693	0.06370591306826379	3.3508011653721033	0.5207517309232004	0.9678134018540308	0.06717231297257363	0.15797399688901315	0.9906154533600544	False
20_10998754	0.007945140971468591	0.9289742086503504	0.007883407779445406	0.5000000624726773	0.9983512835519088	0.929249952297396	0.94608002560783	0.9997590813771912	False
20_10999048	1.4900324805008722	0.22221142037992656	1.5159331369468418	0.4997514094568472	1.0232508146861443	0.21823596975143889	0.34509854401032514	0.9946120056511476	False
20_10999064	0.38493967531564977	0.5349713898525937	0.3770615369503503	0.5000072441136401	0.9886891189857984	0.5391800626594341	0.6393123477470407	0.9980918642423012	False
20_11000515	1.1015342933252157	0.2939296374881701	1.0972701921455157	0.4998486711971299	1.019564158008609	0.2948659644518683	0.4223383890191621	0.9953268045347652	False
20_11000608	10.924817736794694	0.0009488453754655787	10.417317826344515	0.6027670945311377	0.9513964708118076	0.0012483907321000356	0.016627432843522832	0.9810909609318336	False
20_11002230	0.21142788487306066	0.6456505371807209	0.2085381825490913	0.4999728181077842	1.0084700895101066	0.6479155820081841	0.7280825510775394	0.9988601982867512	False
20_11002532	1.3002108695026493	0.2541747094603558	1.2756136357820649	0.5000942107631177	0.9792210303244586	0.25871620133952944	0.3867875899990488	0.9946120056511476	False
20_11002992	4.012182481438174	0.045172640522643685	3.8213835872520576	0.5427002704466638	0.9673289344749736	0.05060243656679719	0.13124297650014552	0.9895394090940692	False
20_11003605	8.092226755425145	0.004445550906680751	7.737413467828446	0.5753917726841418	0.9560927645378159	0.0054088221231223255	0.03477219796173976	0.9868372775178109	False
20_11009079	1.8154847041059845	0.1778516861835151	1.8444657809486669	0.4997031121476289	1.0256408264487935	0.17442843112586906	0.2970787366727933	0.9946120056511476	False
20_11005238	8.856082719067102	0.0029211379344153965	8.464894623321015	0.5822041244247629	0.9546149591685784	0.003620662276697551	0.028082608034456655	0.9868372775178109	False
20_11009108	12.011292188407312	0.0005287918211230869	11.463598426900715	0.6099145642734936	0.9495969584697084	0.0007097273805090065	0.01294858556039626	0.9782700598527084	False
20_11012899	1.7581669597009864	0.18485331707566705	1.7972062493281555	0.4996956400516314	1.0253847439706416	0.18005061299481973	0.3034710114921972	0.9946120056511476	False
20_11013570	7.1070868483059275	0.007677978551825505	6.776281794958777	0.5703868713021782	0.9585853173280432	0.009237712558523792	0.04638571338254032	0.9868372775178109	False
20_11014704	0.7873074395648132	0.3749155403977232	0.8199587663766579	0.4998355125019325	1.017279085838399	0.3651922218486569	0.4887746459700418	0.9975793293339338	False
20_11015366	1.2177469049365754	0.26980327643837365	1.198013467113924	0.500081470151591	0.9798317914753844	0.2737190839947332	0.4016362583178458	0.9946120056511476	False
20_11015371	0.2434359793736149	0.621735409333547	0.2433904342215101	0.5000115583690228	0.9908155695193168	0.621768017294927	0.7070198830902317	0.9988601982867512	False
20_11015459	0.07104437490026072	0.7898221972776727	0.06871424405107973	0.5000065803623237	0.99519693476218	0.7932181199564673	0.8418562714976764	0.9988601982867512	False
20_11015873	0.0003694021557567595	0.9846657324423758	0.0003732471050170717	0.4999998946031842	1.0003621962226892	0.9845861449862348	0.9883528799980408	0.9998540362365428	False
20_11017796	0.12573802811162693	0.7228925850005065	0.12621700286399573	0.499980672016808	1.0066450120244634	0.7223870855222465	0.7868831637061411	0.9988601982867512	False
20_11018626	0.04867917175213421	0.8253777608540749	0.04749849756262847	0.4999942915516595	1.0040174222913392	0.8274746916649507	0.8681316365487981	0.9989445677210936	False
20_11022411	0.15336154904532862	0.6953434193361561	0.15032643849917804	0.5000114655781519	0.9928511086013552	0.6982235970092727	0.7677997485921674	0.9988601982867512	False
20_11021098	0.4269708772115166	0.5134790481679053	0.4218211933111888	0.5000273077349816	0.9879879185177916	0.5160297003134346	0.6201116013835974	0.9980918642423012	False
20_11022492	0.6668754698663122	0.4141430859900103	0.6606570899457438	0.5000390698975259	0.984954588554622	0.416328061642973	0.5345845249195056	0.9978295362662764	False
20_11023250	0.24327396714960514	0.6218514189210868	0.2394591278789449	0.5000169189072414	0.9909613579299292	0.624597034264708	0.7093072728857165	0.9988601982867512	False
20_11026008	0.6834995492800431	0.40838426541542416	0.6695036518503912	0.500048871775471	0.9849411585927672	0.4132247101042216	0.5318585668614403	0.9978295362662764	False
20_11026093	0.7757149905996243	0.3784548601266953	0.7722330770011467	0.5000411723709518	0.9836973908264459	0.3795271174125012	0.501922580740702	0.9976099674615392	False
20_11027518	1.9231631095219088	0.1655083800660998	1.8973307943306281	0.5001225770304099	0.9746089246119896	0.16837739259969042	0.2901499276931936	0.9946120056511476	False
20_11030784	1.1064185029661928	0.2928618136591127	1.111745084028371	0.4998347360175757	1.0197776835874242	0.2917029203915501	0.41926043721268796	0.9952842692955888	False
20_11027750	2.3885484121611853	0.12222707648777832	2.341515615335084	0.5001952776308737	0.9719257348357762	0.12596694230123662	0.2393329661510737	0.9944909096113326	False
20_11032181	0.8283891608581939	0.3627387338556668	0.8234339652299241	0.500039234429382	0.983179899536564	0.3641780644236312	0.4878508047727618	0.9975793293339338	False
20_11032787	1.8799629967160167	0.17033835346139806	1.833771809211612	0.5001933977265205	0.9752148771303064	0.17568268708514378	0.2985225945242759	0.9946120056511476	False
20_11031371	2.6857980999378697	0.1012464874121618	2.555902011128637	0.5294903489925125	0.9726214277589226	0.1098830838090098	0.2187424710075052	0.9944909096113326	False
20_11035733	0.4715066593905419	0.4922948501766599	0.4606144480967487	0.5000361159376996	0.9875200598668092	0.4973369500011481	0.6043373831600041	0.9979806875754014	False
20_11037154	1.4495381585616087	0.2286020733248616	1.4304840240511112	0.5000915726220362	0.9779353419458026	0.23168546175480945	0.3593372037457147	0.9946120056511476	False
20_11040002	0.2376686440455132	0.6258950367697683	0.2330173457885394	0.5000169940177742	0.9911013593642176	0.6292954818558374	0.7130835164972863	0.9988601982867512	False
20_11044166	4.28288076885093	0.038498047167961465	4.1960879602775085	0.5003801063786846	0.9625049379839832	0.040517346954225264	0.11358291474745587	0.9873027378144409	False
20_11045260	0.15986641750200192	0.6892795326816936	0.15510361477936385	0.5000086217185418	0.9927757784925024	0.6937051048046972	0.7641448232142725	0.9988601982867512	False
20_11051675	0.10244261278270984	0.7489178627613833	0.10522610849511692	0.4999806051567939	1.0061365141070335	0.7456460141941249	0.8049043323139944	0.9988601982867512	False
20_11052890	0.22547679461250425	0.6348981910131665	0.2252809352175973	0.499966634054678	1.0088604043386769	0.635045238461893	0.7177431618949109	0.9988601982867512	False
20_11054601	0.10131105093766736	0.7502619583830004	0.09876932140105056	0.5000081118413613	0.994219601370858	0.7533115246879342	0.8108745563768109	0.9988601982867512	False
20_11054738	0.8648805906500456	0.3523764874536341	0.8360560864603029	0.5000772789260731	0.9832899151144427	0.3605271736526741	0.484492624933574	0.997568988048414	False
20_11055006	0.04047627943428722	0.8405522192398028	0.04108495742548257	0.4999930111486041	1.0038103779726384	0.8393740207293416	0.8772618303788831	0.9989452225199258	False
20_11056347	0.08785068813702424	0.7669275517697772	0.08743643052002881	0.5000048507860083	0.9945041718750884	0.767461856882244	0.8219794465268526	0.9988601982867512	False
20_11055259	5.28151852402334	0.02155294260469831	5.120539166939125	0.5371189626044496	0.9615454235307164	0.023644269241629767	0.08089078340252649	0.9868372775178109	False
20_11056466	1.3138297679336404	0.2517024239833531	1.2717122557296534	0.5001719027574557	0.9794186793428612	0.25944570752324203	0.3875001210334491	0.9946120056511476	False
20_11056468	3.3744651839126623	0.06621406697910381	3.2968881488704938	0.5002622196956327	0.9667553726995411	0.06941126234702999	0.1614238773649224	0.9906545479567118	False
20_11056736	1.5041146335223057	0.22003934216722745	1.5691554421027831	0.4996887315017941	1.0239498647843917	0.2103297063806131	0.3366882856138788	0.9946120056511476	False
20_11056617	11.050468433664603	0.0008866479352451774	10.631464043734011	0.5874124997002108	0.9495149230873132	0.001111796610131055	0.015743461488295637	0.9782700598527084	False
20_11057542	0.438607406249389	0.507795367980441	0.4539355326451186	0.4999122838536123	1.0128072280906466	0.5004719335359584	0.6069517056603215	0.9979875561041772	False
20_11057774	0.2881435414144988	0.5914126559329775	0.2806885146710556	0.500023134806568	0.9902666749154552	0.5962502945994121	0.686247695380737	0.9986311316950374	False
20_11058778	0.4080536890949418	0.5229590325481934	0.4071647461278189	0.4999416625182312	1.0119107298697527	0.5234120874510491	0.6262561136131021	0.9980918642423012	False
20_11058880	0.2699025332008347	0.6033971613247969	0.2706312752125086	0.5000116192615139	0.9903020643026538	0.6029086216423871	0.6916158848285568	0.9987190688101364	False
20_11059737	0.29003438969449746	0.5901984933960965	0.2883468791769701	0.4999598627880516	1.0100016924705408	0.5912818415754855	0.6822020455507251	0.9985656982849924	False
20_11059873	0.1998273596266671	0.6548602324448217	0.19879698277873106	0.4999973213389568	0.991718821400296	0.6556936441103665	0.7343033855761164	0.9988601982867512	False
20_11060539	0.04222063218803385	0.8371997803675066	0.04194470989750698	0.5000024241669305	0.9961958247976576	0.8377252016595451	0.8759763127572673	0.9989452225199258	False
20_11060629	0.40928243008460186	0.5223339403399421	0.40638167918586987	0.5000235048702271	0.9881793450554542	0.5238117589405965	0.6266052595156497	0.9980918642423012	False
20_11061145	0.16743134493697198	0.6824048154529546	0.17306262929923832	0.4999992815352883	0.9921224302565474	0.6774041727821927	0.7513141384725178	0.9988601982867512	False
20_11063477	0.17103210415713474	0.6791961683744558	0.1668199821433518	0.5000134178332102	0.992488362195312	0.6829535936205369	0.7556924166990846	0.9988601982867512	False
20_11064237	2.2392242466100925	0.13454846739766002	2.236340173345525	0.4997140514717359	1.028012116058801	0.13479970191486024	0.2504315910402213	0.9944909096113326	False
20_11067119	1.0804304755574492	0.29860127564520034	1.068780077745032	0.5000070018364903	0.9808909405399744	0.3012211599767424	0.4285227710907193	0.9956155618704194	False
20_11070891	0.8927657639585505	0.344728911067515	0.8550839742056269	0.5000889700800557	0.9831802742748014	0.3551180732666178	0.4795812299618446	0.997568988048414	False
20_11070924	1.1625094944239152	0.2809457007529997	1.1527909508586165	0.5000675280713758	0.980134564406008	0.2829656671366546	0.4107339867051164	0.9950533386506386	False
20_11072785	0.05642903138686961	0.8122317201529595	0.056512243434553966	0.5000025925644739	0.9955670238672986	0.8120959130397634	0.8563734505582632	0.9988601982867512	False
20_11076171	0.9629253713787876	0.3264509314800016	0.9691881858998386	0.5000347226388692	0.9816407165092748	0.3248827264566664	0.4512417462307336	0.9962091990343814	False
20_11078612	0.02891197119615185	0.8649824495881859	0.028732825663610125	0.5000165335947306	0.9968507091771108	0.8653973967703652	0.8971130247369588	0.9992372150289488	False
20_11078406	3.828755624242092	0.050380323037100605	3.675713036336674	0.5346618802666583	0.9673795068859948	0.05521063379556968	0.13896177792156236	0.9902174124290962	False
20_11079205	0.7598315334682866	0.38338124895616654	0.7466827545831619	0.4999087626935536	1.0160203304124158	0.3875285269013169	0.5091600962116246	0.9976099674615392	False
20_11084987	0.012301879113596923	0.91168467341085	0.011964692850597205	0.4999985899005279	1.0020123240308765	0.9128985277628979	0.9336024737528288	0.9997261015601768	False
20_11090519	1.057638774980603	0.3037543440429261	1.0486265976905995	0.5000603424545798	0.981051407014112	0.30582360588017365	0.4329773715863584	0.9957723211814274	False
20_11087554	1.50106606907093	0.22050740262590085	1.4853284013624943	0.5000889512479461	0.9774866694935348	0.2229427017773591	0.35009195694284884	0.9946120056511476	False
20_11091970	0.4106360781672721	0.5216468336660413	0.4108666696847649	0.499939505952836	1.0119810922834804	0.5215299455499961	0.6246915070971166	0.9980918642423012	False
20_11092292	1.5315291689657895	0.21588308875947315	1.6070426742553536	0.4996696564034804	1.0243065364075716	0.20490800967752887	0.3308712756583793	0.9946120056511476	False
20_11091840	0.26830768789835696	0.6044692551583347	0.26453312866942724	0.500018157822087	0.9904929171966292	0.6070227993697911	0.6949820386361553	0.9987319915932354	False
20_11093866	0.9508330621761444	0.3295073391314913	0.9386406448538764	0.5000594671899568	0.9821087062344293	0.3326276783670409	0.4585721014767221	0.9964597056881452	False
20_11092917	1.0583812464701057	0.3035846756219245	1.0270628690632293	0.5000557136898347	0.9814482090907748	0.31084951494911683	0.4378836404355382	0.9958340354189781	False
20_11094096	0.09608732635379624	0.7565765016090391	0.09600545457578846	0.4999859874153735	1.0057811801726717	0.7566769510596043	0.8135697576995785	0.9988601982867512	False
20_11094509	0.25753379965185275	0.6118195524490657	0.25698622432537377	0.4999630658404888	1.0094585122620643	0.6121982605240117	0.6992788684710998	0.9988601982867512	False
20_11099933	1.4278244201259724	0.2321198226407668	1.400597520878364	0.5000228157594709	0.9782266108575459	0.23662355180265504	0.3643904214413176	0.9946120056511476	False
20_11103161	0.3710232508993556	0.5424470364089066	0.3660244124548626	0.5000243756932008	0.9888169431611548	0.5451793193362563	0.6442505124698626	0.9981230507395472	False
20_11104896	0.4593741757396685	0.4979165982653138	0.4674468342782348	0.5000091966259989	0.9871661674268116	0.4941640949500786	0.6017224910905142	0.9979806875754014	False
20_11110249	0.020933450756636773	0.8849603972025392	0.02066746871787473	0.4999972096599398	1.002664952994972	0.8856885313475833	0.9126970068570432	0.9994446762968446	False
20_11110954	0.0006433916541626061	0.97976369554278	0.0006308175688900518	0.4999998991135099	1.0004638256871894	0.9799623727452428	0.9848318033756086	0.999815356887746	False
20_11110285	6.7560406167215215	0.009343084254386123	6.476612767513871	0.5603271343843753	0.9587203721622264	0.010930308650051068	0.05097017564943701	0.9868372775178109	False
20_11123105	0.04919516355301568	0.8244697136199589	0.048048149052192464	0.5000038074553567	0.9959632920742241	0.8264951277955624	0.8673689834272458	0.9989285860896542	False
20_11116192	4.490964961523957	0.03407443886764594	4.36057122575221	0.5306941268284205	0.964049056015332	0.03677997034984904	0.10672245406851803	0.9868372775178109	False
20_11124682	0.23869273312249106	0.6251518900885612	0.23798699250255595	0.500012457433769	0.9909306567372992	0.6256638101325178	0.7101752963041226	0.9988601982867512	False
20_11129845	1.9885526923906696	0.15849229038164836	1.948622024145152	0.5001444135463858	0.9743590618862932	0.1627354181601034	0.2835924778138568	0.9946120056511476	False
20_11132354	6.221020185611793	0.012624234997900441	6.047676900721854	0.5402127029896995	0.9584188157630994	0.013924605417793723	0.05859385901909936	0.9868372775178109	False
20_11136712	0.02712118602303093	0.8691918360927157	0.02634879929973977	0.5000024808188042	0.9970180756186618	0.8710513992562161	0.9014411808763731	0.9992631551057732	False
20_11136074	1.0032464790146207	0.3165262280581317	0.9706035219060141	0.5000877038112473	0.981993247187106	0.32452970840180306	0.4509205092176227	0.9961889697996928	False
20_11136814	2.2938752431755915e-05	0.996178592969614	2.279603359056637e-05	0.5	0.9999166895460098	0.9961904993187032	0.9971265235263396	0.9999469889073782	False
20_11137719	5.929253707529824	0.014891547102505287	5.765656284565921	0.5381025708816592	0.9592286323773702	0.016342380240361276	0.06448491296698264	0.9868372775178109	False
20_11137796	0.046883873343070086	0.8285771044283662	0.045466051506082295	0.4999949722967672	1.0039184279851274	0.8311493645547607	0.8709424604135186	0.9989445677210936	False
20_11138229	1.0433467795666047	0.30704437501127635	1.0288141340715808	0.4998714076921635	1.0188471402339851	0.3104373562787001	0.4374934855525932	0.9958340354189781	False
20_11139280	0.5609385679558159	0.4538823263069737	0.5516199570483877	0.5000398966299405	0.9863001474762948	0.4576565350462383	0.5705767400480602	0.9979806875754014	False
20_11143031	0.5125834287113662	0.4740226430736807	0.4960949075357348	0.500045849783852	0.9871103644118738	0.481221029876679	0.5907617019410348	0.9979806875754014	False
20_11140508	13.822850368873675	0.00020087827503767475	13.233962209786114	0.6171835751342101	0.946449223739248	0.0002749220472380021	0.008866483303364502	0.9746676467861949	False
20_11142095	7.260571400773075	0.007048486142681387	6.957840117687737	0.5647706051394804	0.957560631992376	0.008345271659868871	0.04388701342417582	0.9868372775178109	False
20_11143832	0.7386428109303722	0.3900959812893632	0.7283026446384611	0.5000484307430652	0.9842431406025558	0.3934339212791915	0.5145254378135834	0.9976099674615392	False
20_11144484	0.1431488423158811	0.7051704888445085	0.13985063091604388	0.5000113022407815	0.9931158908424038	0.708429550524835	0.7758978830822577	0.9988601982867512	False
20_11144338	0.4424791193444833	0.5059283107902844	0.43369289223846863	0.5000321873067953	0.9878690871691422	0.5101824435200524	0.6151546408780934	0.9980918642423012	False
20_11147532	0.29612739366938	0.5863204447887813	0.2985452515749785	0.49995287675212396	1.0102481782794204	0.5847958578426942	0.6768184777352563	0.9984171382332532	False
20_11146000	0.07543277193108366	0.7835849394619177	0.0774712450838706	0.5000005905083604	0.9947444027620178	0.7807540075157606	0.8322476395629582	0.9988601982867512	False
20_11149975	0.2491613489135034	0.6176662174282741	0.25058791367700906	0.5000097165046811	0.9906532779270424	0.6166614132928667	0.7028984805603193	0.9988601982867512	False
20_11148666	0.02044044332227913	0.8863138123577396	0.02037303458200768	0.4999970173051439	1.0026585003884327	0.886500153329327	0.9133212546697552	0.9994446762968446	False
20_11165308	1.38990270049041	0.2384215318704708	1.4103849140374225	0.4997757527247013	1.0223938004737332	0.23499250583801395	0.36270791410669057	0.9946120056511476	False
20_11166627	0.6146441316347477	0.4330445516818167	0.6129663485517085	0.4999129558900984	1.0146173447133515	0.4336731086167266	0.5497891739709166	0.9978945464388109	False
20_11168518	1.146337105181999	0.2843172365239096	1.1259985155811592	0.5000805344825895	0.9804607369394857	0.2886304749725576	0.4162815904421736	0.9951990707301421	False
20_11164190	0.022798410697767224	0.8799824794885568	0.022657462464849232	0.5000013413846154	0.9972031493675094	0.8803512489236845	0.908591552263952	0.9994006602556801	False
20_11160270	3.023752459909588	0.08205340391178527	3.0623582058760803	0.4902865529104853	1.033660869722297	0.08012530469456314	0.17723454801553554	0.9906853544747796	False
20_11168669	0.007829098455612638	0.9294934368515056	0.007796973226504633	0.4999989160791291	1.0016435439420162	0.9296378644009996	0.9463779102848814	0.9997590813771912	False
20_11170469	1.211700837618082	0.2709955367791379	1.199930340553692	0.4998448905518226	1.0204029680536513	0.2733356014145925	0.4012705949093047	0.9946120056511476	False
20_11170606	0.7284271501674198	0.3933934858764925	0.711767355867778	0.4999181563420104	1.0155962743872124	0.39885771623046784	0.5193041231681943	0.9976099674615392	False
20_11174903	0.3461854441800938	0.5562804412349007	0.3458325278443226	0.5000162594766536	0.9890600444832716	0.5564817688085899	0.6535646771425626	0.9982865231770937	False
20_11176815	1.6322745660406783	0.2013887325607886	1.6047761115842152	0.5000202947265118	0.9766755963152736	0.2052276772359249	0.3312130171616887	0.9946120056511476	False
20_11176818	0.6738990973553031	0.41169549817991297	0.6749482945815544	0.4999007200392125	1.0153732154642818	0.4113317074761903	0.5302090945387999	0.9977989086178084	False
20_11176824	7.836021237217494e-05	0.9929371140763928	7.743071546428837e-05	0.5	0.9998368606809028	0.9929791273912588	0.9946853500543654	0.9999469889073782	False
20_11176829	0.9994877989869336	0.3174344772617713	0.9621567887115816	0.5000948654885192	0.9821162429944268	0.32664407399941964	0.4529384927946652	0.996326532829664	False
20_11177529	0.4367651570918838	0.5086879228474315	0.4430775633591111	0.4999857854982192	0.9875232529335658	0.5056407747103641	0.6113379578552987	0.9980843847386636	False
20_11179048	2.3221685434395454	0.12754210982788572	2.273309911637625	0.5001730491971272	0.9723301408047492	0.13161853617623187	0.2465232073807052	0.9944909096113326	False
20_11179758	0.4783404048999955	0.4891750081854482	0.4682167956852936	0.5000062409493012	0.9874048311119252	0.4938086717195333	0.6013898626939597	0.9979806875754014	False
20_11181211	0.5120512396934203	0.4742522358259781	0.5034530129814812	0.5000356844674836	0.9869116025647002	0.4779868148444572	0.5879588520447249	0.9979806875754014	False
20_11183056	0.00025024610321944246	0.9873786558161892	0.0002455442663631402	0.500000065075719	0.9997105431689964	0.9874977785440222	0.9905451517417708	0.9998540362365428	False
20_11186370	0.17404909294189966	0.6765380393068094	0.17502204055563195	0.4999727899952509	1.0078334483470983	0.6756865913432293	0.7499579942735516	0.9988601982867512	False
20_11186810	0.5272636026949726	0.4677595750700237	0.5174962855016929	0.5000377525644252	0.986742556886912	0.4719116537582905	0.5828310207875661	0.9979806875754014	False
20_11187616	0.11194138627537598	0.7379446286959546	0.11037508964363953	0.4999855956414936	1.0061584574049487	0.7397175050747586	0.8003124656478593	0.9988601982867512	False
20_11187118	6.925269177535824	0.008498619981834765	6.930308118575339	0.5003274276437796	0.9513552764255264	0.008474708747699733	0.04425210726354478	0.9868372775178109	False
20_11188606	2.0112815990997888	0.15613337399714622	1.9954733236299944	0.5001123962184262	0.9738894264303828	0.15776976990629998	0.277705980419351	0.994532804699778	False
20_11193550	0.0156487745635161	0.9004482924580428	0.015833499313885113	0.5000005511421713	0.9976406949775304	0.8998655175426569	0.9235569822630464	0.9994934794907332	False
20_11194225	0.6257745128494605	0.4289094998678787	0.6226490307017231	0.4999134924039477	1.0147160231290793	0.4300645897325989	0.5466007257450392	0.9978945464388109	False
20_11196689	0.4372155062546881	0.508469482787992	0.4291677518704091	0.5000315220608734	0.9879234408870854	0.5123976024952508	0.6170154233636135	0.9980918642423012	False
20_11197256	0.08855680646743025	0.7660199574772344	0.08885329123950214	0.5000037690149751	0.9944373110860888	0.7656400512671946	0.8205452713512972	0.9988601982867512	False
20_11199355	0.1870028271120674	0.6654229339203144	0.18904724487583727	0.5000057965857075	0.9918588684139454	0.6637107730077425	0.7405572550866799	0.9988601982867512	False
20_11199607	3.8172803791304086	0.05072651109599791	3.7205872662161714	0.5003955155242897	0.9647832419501988	0.05374546474323316	0.13652800884882665	0.9902143539336876	False
20_11199629	1.0878536624190358	0.2969472575873514	1.06937972459491	0.5000761278735331	0.9809485571413499	0.30108559334743823	0.4283923397502895	0.9956155618704194	False
20_11204258	1.8795760047050865	0.1703823453905423	1.8360130684923208	0.5104941621420731	0.975640372608147	0.1754189597791539	0.2982121793254364	0.9946120056511476	False
20_11204883	0.019651208451954	0.8885155865813136	0.019373529503354803	0.4999998177186058	0.9974241815640896	0.8893009374884998	0.9154924523541148	0.9994446762968446	False
20_11206339	0.9179110588891036	0.3380240584174209	0.9126745254397974	0.5000506136251185	0.9822924695978824	0.3394057829275405	0.4648988758413249	0.9967693871109892	False
20_11207722	3.0638026349363936	0.08005411983377086	2.995765123803721	0.5002236502443602	0.9682836639414418	0.08348246909169643	0.1822017607661389	0.9913974302453056	False
20_11209119	3.1428814792393496	0.0762589717577139	3.073889061481168	0.5002289320188028	0.9678712202808124	0.0795589326944598	0.17643601203613574	0.9906853544747796	False
20_11209476	3.7841738738445656	0.05173944532699848	3.7340816679497952	0.5002356367858746	0.9644533183399564	0.05331296528639829	0.13579725160091655	0.9902143539336876	False
20_11211151	0.21677536533498198	0.6415079894808511	0.2140931394751533	0.4999719449005773	1.0085877201116258	0.6435779855422135	0.7245973573129549	0.9988601982867512	False
20_11218389	0.881456613734116	0.3478030348590516	0.8934689533198252	0.4998568273644365	1.0177996222368662	0.34453898256784343	0.4696918004252403	0.997095158256244	False
20_11212748	0.8508763961170303	0.3563045277551207	0.8395982559814001	0.500052943336174	0.9830794560693472	0.35951169508093683	0.4835602401987113	0.997568988048414	False
20_11220929	0.07724670285225699	0.7810638597147357	0.07836747683177236	0.5000018478608741	0.9947464479684388	0.7795220673440502	0.8312958894762412	0.9988601982867512	False
20_11221149	3.0897997510502364	0.07878450307643436	3.024470320542605	0.5002230083773044	0.9681171199143428	0.08201709829064552	0.18005562412535533	0.9913225437509631	False
20_11224901	4.189443545034352	0.040676446648822084	4.238575143284834	0.4881661290337393	1.0397933884997974	0.03951531715631085	0.11171017130931993	0.9868372775178109	False
20_11229511	5.2010202559698655	0.0225736349926634	5.087538762014447	0.5274255928761626	0.9608215851519528	0.024098369542554843	0.08183455952083285	0.9868372775178109	False
20_11230127	1.6956035616869942	0.19286394048450609	1.6814891807698586	0.5000950151080272	0.9760272903940694	0.1947266928994064	0.3198216337180393	0.9946120056511476	False
20_11231875	1.9341030227217288	0.16431025176091318	1.8986523497515009	0.5001335596262629	0.9746650096536216	0.16822924156257446	0.28996652641975085	0.9946120056511476	False
20_11234418	0.5198514471388762	0.470905057286421	0.5202336249094515	0.5000241180827999	0.9865763844847092	0.4707420412748076	0.5818388312896242	0.9979806875754014	False
20_11234406	5.6631264197522455	0.017325213204469447	5.4217386227464885	0.5532113745536004	0.9617564551973302	0.0198875467668449	0.07261038677733775	0.9868372775178109	False
20_11236424	3.5767151391975176	0.0585949102825899	3.5145688269512902	0.5002425143898646	0.9655803095675196	0.06083148345372669	0.14803387569608473	0.9904247968053996	False
20_11235790	5.546355899986452	0.018519204072976247	5.379567919342662	0.5391591401686703	0.9607283465202968	0.020373923350337275	0.07370623786461683	0.9868372775178109	False
20_11238092	0.031772404807753674	0.8585280928857358	0.03194917420114507	0.499994946252483	1.0033442466278253	0.8581392529927048	0.8915534600472856	0.9991945369297414	False
20_11236719	3.7440935660203536	0.052994463481366605	3.598081439344241	0.5333454996341314	0.9676316856088052	0.05784629334349334	0.14321873791445414	0.9904247968053996	False
20_11238675	1.0214792180278778	0.312168391282054	1.0232424144487595	0.4998506315033177	1.0189427009414511	0.3117511320880326	0.4387317289329177	0.9958340354189781	False
20_11239118	4.8948950237511895	0.02693621102002885	4.781624459068553	0.5004759417552546	0.9600748492798408	0.02876497332203487	0.09143464791796838	0.9868372775178109	False
20_11238791	7.9467139924876165	0.004817476945170207	7.580544372958684	0.5770271515800784	0.9566946663631464	0.005900161938208526	0.03639205268742672	0.9868372775178109	False
20_11239243	2.1062418628581554	0.14669920152035731	2.0283334449632093	0.5001909959443139	0.9740735732171156	0.15438982391765055	0.27383120134099365	0.994532804699778	False
20_11240355	0.3880694410680121	0.5333159349480466	0.3879876954015344	0.5000173050200372	0.9884092128942832	0.5333590554315589	0.6345473320525621	0.9980918642423012	False
20_11242433	0.027093867009341462	0.8692571407004921	0.02747814546091832	0.49999525626082897	1.0031144822247786	0.8683416292691191	0.8993605446903907	0.9992372150289488	False
20_11240122	7.3576116885607235	0.006677943642918739	7.236448981482682	0.5309162475454083	0.9535303658285708	0.007143813174556701	0.040299297208598435	0.9868372775178109	False
20_11242516	0.7576906634700435	0.3840521912018572	0.7648400043472066	0.4998808458162568	1.0164310301494677	0.3818180870668005	0.5039912559740687	0.9976099674615392	False
20_11242748	0.3228694870217623	0.5698882699645804	0.3173289519509126	0.5000226190719889	0.9896056122829968	0.5732172859213027	0.6674103341491462	0.9983950419518864	False
20_11243304	0.4750674477358245	0.4906650963729716	0.4764249010368076	0.4999943107602787	0.9871383004656908	0.4900461678517546	0.5982002753297379	0.9979806875754014	False
20_11242553	2.422289895684344	0.11961995765102562	2.446462474508735	0.4992908996009657	1.0294587037072147	0.11779005794761775	0.2289907291225844	0.9944909096113326	False
20_11243052	0.8757296121500531	0.3493739779919263	0.8376894708562759	0.5000889277509888	0.9833624979637235	0.36005842047470205	0.4840495001176161	0.997568988048414	False
20_11243628	3.9386264599186234	0.047189292517598964	4.0273219144146415	0.4776390665381366	1.0398677324614272	0.04476895452928542	0.12124475925165445	0.9880612318268052	False
20_11243881	0.4666850445024977	0.4945161690489659	0.4663796052409453	0.49993285403436794	1.0127589430599684	0.4946574513819056	0.6021217590802141	0.9979806875754014	False
20_11244532	0.8022573981860432	0.3704193004611773	0.795201354445453	0.499894671642091	1.0166050586800641	0.3725319695080185	0.4954380357154045	0.9976099674615392	False
20_11244555	3.4980224768892767	0.06144215520119122	3.3768079692272286	0.5282945380411923	0.968281861354088	0.0661199962318475	0.15642932529405432	0.9906154533600544	False
20_11246950	0.13343415154061233	0.7148976318086464	0.13494009105488658	0.5000041339542266	0.9931191460695288	0.7133639838319261	0.7798324669236942	0.9988601982867512	False
20_11244980	8.011823818362586	0.004647290992535358	7.6281506652485405	0.5805532722641226	0.9568410759524484	0.005746419471508446	0.03588399698583994	0.9868372775178109	False
20_11248580	1.11601858299818	0.29077737404093884	1.0991231234111185	0.5000733784619162	0.9806680843165584	0.2944586226082445	0.421957347242972	0.9953268045347652	False
20_11247552	10.502806479365972	0.0011919336978524207	10.040155417456845	0.5942213971703506	0.9515801719952759	0.0015316428046162622	0.01831620543904385	0.9828676277306776	False
20_11247966	5.403244774174198	0.02009935038756494	5.285256882849353	0.5281587520234268	0.9601286301503056	0.021506719209582914	0.07621120308387533	0.9868372775178109	False
20_11249533	0.005075120465649618	0.9432068425843196	0.005209397906583035	0.4999990060839554	1.0013639264009448	0.9424617181598328	0.9563516360589688	0.9997590813771912	False
20_11251069	0.1281162349089584	0.7203932425458673	0.1290949950016511	0.4999794735064649	1.006733206272571	0.7193722305200547	0.7845114776731732	0.9988601982867512	False
20_11250348	2.0031893774612968	0.15696861890269054	1.9032891568349442	0.5230259249475161	0.9760947253426452	0.16771061936441511	0.2893753136190254	0.9946120056511476	False
20_11251165	0.007164449961013729	0.9325451538926351	0.007217284186481265	0.499998835668271	1.0015903870834006	0.9322974835300776	0.9484414593956983	0.9997590813771912	False
20_11250498	2.9327022930819453	0.0868020893621182	2.8178332531715564	0.5266542762094727	0.9709855359545346	0.09322216764361403	0.19599046085550428	0.9924016713193948	False
20_11251709	8.46746308704553	0.003615553317420249	8.041495728983136	0.5872637578956283	0.9562295129604456	0.004571777199135485	0.031802464297980365	0.9868372775178109	False
20_11253642	1.8025604336690435	0.17940325890081246	1.7488981526366842	0.5001531483129935	0.9758244028688122	0.1860153098992916	0.31019477556981123	0.9946120056511476	False
20_11254417	0.0005006191931569148	0.9821492045029842	0.0004943491767335216	0.4999998472329706	1.0004120127962552	0.9822613245403828	0.9865222846786462	0.999815356887746	False
20_11254653	0.40752307133629984	0.5232293812772141	0.3993512551569438	0.5000148476232632	0.988358968309634	0.5274244859871058	0.6296262544049056	0.9980918642423012	False
20_11255043	0.02029923817196888	0.8867045130608885	0.020096912903682096	0.4999971570580613	1.0026315994545991	0.8872667516094876	0.9139255675614408	0.9994446762968446	False
20_11255652	1.6590210843915545	0.19773554691467887	1.5911438911716689	0.5002738653139034	0.9771221875629964	0.20716277979952	0.3332754271341615	0.9946120056511476	False
20_11255390	0.1509272745700656	0.6976507918911774	0.15026626474354998	0.4999786653196283	1.0072218236665484	0.6982810359641198	0.7678430358492533	0.9988601982867512	False
20_11255661	6.416819004260333	0.011304447218055458	6.109929909314816	0.5652219760163701	0.9603388744801336	0.013442445951508229	0.05741826824771475	0.9868372775178109	False
20_11255728	4.5310885553460025	0.03328443946884785	4.327927125359565	0.5449549643178185	0.9653383379527732	0.03749187772320417	0.10802847618033244	0.9868372775178109	False
20_11256345	7.85005049387928	0.005081928786664358	7.4813876249718305	0.5774782856481463	0.9570267148285292	0.0062340010007300144	0.03747879066795085	0.9868372775178109	False
20_11256448	0.19650952209484274	0.6575531345253463	0.19448756272686296	0.5000027845468601	0.9918295046713168	0.6592076103224364	0.7370521264010692	0.9988601982867512	False
20_11256963	0.5331915286724039	0.4652681565490198	0.5312880183155357	0.5000276011900572	0.986464465253354	0.4660658527071	0.5778797559737838	0.9979806875754014	False
20_11257091	0.9660139100270726	0.3256763142094528	0.9428283722845664	0.5000765122174679	0.9821899800362784	0.3315515166246169	0.4575474465359658	0.9964387193244312	False
20_11257383	1.1989945198402268	0.2735227340165519	1.148418667336955	0.5001189278768868	0.9805182444796808	0.2838804227065287	0.4116544104873632	0.9951127155879675	False
20_11257404	2.407430691465663	0.12076042196901685	2.338879603463284	0.5001971781505379	0.9720467974609388	0.12618027812215682	0.2396012332311716	0.9944909096113326	False
20_11258049	0.4453735769083096	0.5045401965955029	0.4360854071601352	0.5000330298523145	0.9878421525329706	0.5090179394480767	0.6141909298387607	0.9980918642423012	False
20_11259005	2.5841384537220047	0.10793912515043358	2.5449663113759016	0.5001723151729213	0.9706433925678152	0.1106462709753393	0.2197728216399833	0.9944909096113326	False
20_11258326	0.4067039135510129	0.5236472274053909	0.4027500336051162	0.500000808463985	0.9882485404110084	0.5256724316983864	0.6281858139684561	0.9980918642423012	False
20_11259150	0.0752006681227968	0.7839098710629384	0.07275867601492791	0.5000066935570276	0.995056934576074	0.787361699360611	0.8373475619306802	0.9988601982867512	False
20_11259619	0.16564997449081886	0.6840071089242268	0.16679589390696492	0.4999736754258302	1.0076518948318909	0.6829752399782033	0.7557072254975614	0.9988601982867512	False
20_11260339	0.8631207861139671	0.35286683295071297	0.8667675742653955	0.4998704637961671	1.0174507127481422	0.3518517377868322	0.4765289087681187	0.9974760777371026	False
20_11260620	0.4154524647037192	0.5192149425149772	0.4031565375007631	0.5000351543635825	0.9883619542208816	0.5254635755564936	0.6280280433077616	0.9980918642423012	False
20_11260097	4.877836679526523	0.027203693355927868	4.644338446436451	0.5515143612362507	0.9645589221921358	0.031156143756296162	0.09618770265983108	0.9868372775178109	False
20_11260723	4.276240208467186	0.03864874978153865	4.301801255693134	0.500171808259671	0.9614889451524622	0.03807202922246422	0.10910097493155202	0.9868372775178109	False
20_11261762	0.6912397052453514	0.4057430308565546	0.6896718377502111	0.4999025758796762	1.0155109010064682	0.4062760232826833	0.5257932247468692	0.9976099674615392	False
20_11262159	0.0010728766234651133	0.9738701268750668	0.0010595732674119065	0.4999999607407663	1.0006032750598797	0.9740325760266748	0.9803077154409632	0.999815356887746	False
20_11264031	2.433694705858444	0.11875270823172936	2.3779698991966143	0.5001820059229108	0.9717321219648556	0.123057370874321	0.23569512784834426	0.9944909096113326	False
20_11264167	0.4942465350509338	0.4820391129237834	0.4856552292985725	0.4999400141407889	1.012912136920464	0.4858718352530879	0.5947184989801864	0.9979806875754014	False
20_11270892	2.2025988728200896	0.13777827688545174	2.1181136136983696	0.5001475783590691	0.9735235129965611	0.14556573757431454	0.26340238979833264	0.9944909096113326	False
20_11272101	0.0007925211487114222	0.9775411181679996	0.0007909067971922923	0.5000000677227203	0.999476097011427	0.9775639979644029	0.9829989297795256	0.999815356887746	False
20_11271614	3.990135296074925	0.04576738910739242	3.8136821690750367	0.539632470020729	0.9671343478008544	0.050835579958858346	0.131637687936468	0.9895394090940692	False
20_11272861	0.10236710639104274	0.7490072955091325	0.10060302272904664	0.5000072125304497	0.9941425420781924	0.7511071798168486	0.8091755315361907	0.9988601982867512	False
20_11273157	2.4971281779011747	0.11405410786146165	2.3880737390572904	0.5002490784527108	0.9719818635129741	0.12226419957498424	0.2346528162632503	0.9944909096113326	False
20_11273660	2.308227098767304	0.12869075820870368	2.2598019032266166	0.4999391105925773	1.0278370278725608	0.1327710438993972	0.2479670652321877	0.9944909096113326	False
20_11274771	0.6425672793925229	0.4227826742682842	0.6323836134943122	0.5000442045963033	0.9853284027224292	0.4264823345570121	0.5434453125311484	0.9978541397241464	False
20_11280130	1.7241897472351295	0.18915462462683288	1.6515438908281794	0.5001696992378402	0.9766560954789688	0.19874892950596013	0.3242580080001686	0.9946120056511476	False
20_11280478	0.06260915538775436	0.8024185992550965	0.06312949732819106	0.4999898225122062	1.004708474883829	0.8016163144560854	0.8483738515349605	0.9988601982867512	False
20_11281306	0.14823484791295982	0.7002279401075807	0.1448272816996905	0.5000112565775241	0.9929943551043996	0.7035284330577443	0.7720464563399599	0.9988601982867512	False
20_11281410	0.8577731716440837	0.3543626048341745	0.8206589963592705	0.5000867202069094	0.9835302795448858	0.364987561236521	0.488578714174811	0.9975793293339338	False
20_11281546	1.1323848096617155	0.2872672258114556	1.1393381964262517	0.499827286203996	1.020035834119667	0.2857922133714135	0.4134969667593735	0.9951784043079572	False
20_11285245	1.5674868570587819	0.2105723586437882	1.5062749305834586	0.5001037154665757	0.9776615832359172	0.21970837998481416	0.3466779593247871	0.9946120056511476	False
20_11290449	0.6982240689493722	0.4033810769865911	0.6947942307888297	0.49990361013120704	1.0155482168502148	0.4045384564601727	0.5243032317924399	0.9976099674615392	False
20_11294236	0.6156399382190045	0.4326721419548549	0.6093239298425033	0.49991940094519305	1.0145191080788911	0.4350424760989323	0.5509755865565727	0.9979109100401976	False
20_11298599	3.8638235546345054	0.049337771281407816	3.7925676061458944	0.5003266588286029	0.9642965139889158	0.05148062091084316	0.13273296945457486	0.9896432687031842	False
20_11303532	0.6351597452418218	0.4254689778226263	0.6269614986995293	0.5000403964981535	0.9853691972458678	0.4284720514847413	0.5451813593679605	0.9978541397241464	False
20_11304211	3.841667016487576	0.04999379212086797	3.703665454311704	0.5316240492205322	0.9670123091328552	0.054293072803288434	0.1374108410657095	0.9902174124290962	False
20_11305466	2.8598816622787235	0.0908141792558128	2.8303811010191566	0.5001826552589941	0.968979468793082	0.09249640748167998	0.1949817538515692	0.9924016713193948	False
20_11306130	0.5301792986009275	0.4665314883925813	0.5314237242491799	0.4999207298856434	1.0136421422408488	0.4660089105780696	0.5778284947482875	0.9979806875754014	False
20_11311923	0.14587567342130114	0.7025082877637457	0.14098334809750668	0.5000741941966794	0.9931265169773452	0.7073053817064998	0.7749939768060041	0.9988601982867512	False
20_11317559	0.208241077515666	0.648149536195235	0.206343423211365	0.5000126542109575	0.9915805174377984	0.6496486134100681	0.7294768564110421	0.9988601982867512	False
20_11323619	2.419126309615308	0.11986176446148687	2.319403425099153	0.500169378080678	0.9723425122720296	0.12776902004557056	0.24164940397433976	0.9944909096113326	False
20_11324164	1.6448340716447658	0.19966350248377085	1.6337491712802148	0.4997847603043074	1.023858194269025	0.20118526874776446	0.32690080895909523	0.9946120056511476	False
20_11326127	0.056468992253257966	0.8121664883999938	0.054351645208953414	0.5000054257968509	0.9957382603905366	0.8156570488445474	0.8590390342840771	0.9988707404871732	False
20_11330558	0.9713107312146008	0.3243535037537357	0.931092272971	0.5000962392444216	0.9824438676519516	0.334579259390982	0.4603901662743285	0.9966161929554074	False
20_11331314	2.7637259478717056	0.0964234276439636	2.6343119145894893	0.5002138334462664	0.9706235367661356	0.10457735953920233	0.21165247395217784	0.9942868451193518	False
20_11333562	0.006066806416026083	0.9379157873673952	0.006074835193430772	0.5000002726705118	0.9985457798733326	0.9378748030658554	0.952796954855378	0.9997590813771912	False
20_11332563	5.419340749271214	0.019914878040227624	5.253527086621034	0.5382795670278756	0.9611362047697553	0.02190233165001565	0.07708947874738069	0.9868372775178109	False
20_11334328	0.09990636394671526	0.7519420299043367	0.09904984906097523	0.4999863353229985	1.0058496182675791	0.7529728453222964	0.8105954674824416	0.9988601982867512	False
20_11338486	1.5678285896090074	0.2105226355385641	1.508467029678286	0.5001054729856851	0.9776317641776948	0.21937315312922312	0.3463140046237625	0.9946120056511476	False
20_11339706	1.1963878058284934	0.274044836602777	1.164782322885003	0.5000955603039371	0.9802173920213983	0.28047593222465805	0.40827629572714896	0.9948976967493058	False
20_11341520	2.728670596248776	0.09856129566199556	2.612172883698804	0.5267646410769458	0.9721111042613001	0.1060463686377966	0.21366590097584287	0.9943348047269333	False
20_11342289	0.20106019931343155	0.6538664412236816	0.19727380497351987	0.5000103866347683	0.991807982208861	0.6569304095489671	0.7352762097222041	0.9988601982867512	False
20_11342378	3.626080125322972	0.05688063846746937	3.5197292281191035	0.500419180009045	0.9658247034303336	0.06064235400518225	0.14771833437469564	0.9904247968053996	False
20_11344484	0.30402849794562314	0.5813678671027622	0.2989556454303965	0.5000207886689935	0.9899079528813132	0.584537879155479	0.6766117241257541	0.9984171382332532	False
20_11347092	2.475854974719141	0.11560656407449445	2.484519017245475	0.5001082899142247	0.9707134140826658	0.1149714913746871	0.2254235173972056	0.9944909096113326	False
20_11345395	4.603167331497673	0.03191294574502178	4.43813149806374	0.5375193590414256	0.96429474253702	0.035144691348205304	0.10372196366946078	0.9868372775178109	False
20_11347371	0.8718961970083683	0.3504308955463697	0.8296277757835924	0.5000938155133057	0.9834866247132936	0.3623801835940518	0.4861882323591612	0.9975793293339338	False
20_11347940	0.27324813095601996	0.6011611742979401	0.27344905397694674	0.5000130392238697	0.9902614092904036	0.6010274456479745	0.6901127917831673	0.9987190688101364	False
20_11349917	2.2786595445664943	0.13116519424382012	2.1761770359698858	0.5001704223169897	0.9732582195231922	0.14016224353934714	0.2569457536624722	0.9944909096113326	False
20_11347685	0.5447881895470914	0.4604550916926269	0.5437705306867429	0.5000215193596149	0.9862948373897182	0.4608742833773735	0.5733545289007942	0.9979806875754014	False
20_11350026	1.4292161949739182	0.2318923984643265	1.3876741051863064	0.5001186399778009	0.9784455476864448	0.23879828056499186	0.36660604552110737	0.9946120056511476	False
20_11350615	0.06269449199226074	0.8022867814968901	0.061163952901551966	0.4999926542352499	1.0045588905491636	0.8046656342537312	0.8507119329867695	0.9988601982867512	False
20_11351632	0.20106019931343155	0.6538664412236816	0.19727380497351987	0.5000103866347683	0.991807982208861	0.6569304095489671	0.7352762097222041	0.9988601982867512	False
20_11352836	0.2218776866973257	0.6376129247311577	0.2240843953586591	0.499963996127511	1.0088842084286818	0.6359452823369708	0.7184636668977219	0.9988601982867512	False
20_11354524	2.5612640973405405	0.10951098769119848	2.5117992569576018	0.5000903766961083	0.97089057394382	0.11299685326555188	0.2228593169840401	0.9944909096113326	False
20_11356147	0.35599374288865704	0.5507396709900276	0.3559583551395917	0.4999472732706247	1.011146575815981	0.5507594750119713	0.6488412399976534	0.998170512344495	False
20_11352264	0.6111173425108802	0.4343674208697058	0.5975693284417503	0.5000457170779178	0.9857832890109124	0.4395069430844144	0.5548942224611881	0.997978333337408	False
20_11356543	0.3660556663831471	0.5451621574193113	0.3603965343972959	0.5000245811875276	0.9889143723459292	0.5482860929041751	0.646795347531174	0.9981662734604082	False
20_11357461	0.1764832659227551	0.6744130496196822	0.17401359302311906	0.5000016208520836	0.9922862394868708	0.6765691588536438	0.7506796384147068	0.9988601982867512	False
20_11360517	4.526488566932984	0.033374029975410065	4.7676951094799715	0.4214675514904149	1.0503158078929928	0.028998623895048925	0.09191023817674074	0.9868372775178109	False
20_11363456	3.334325187732248	0.0678482330838116	3.2406058077795024	0.5002671884715153	0.9671233375313554	0.07183407203583825	0.1650201371180825	0.9906545479567118	False
20_11361503	5.0182935213699125	0.025080875011367576	4.832491598754132	0.5424065005220133	0.963095646116893	0.02792824126518778	0.08971853600218259	0.9868372775178109	False
20_11363732	0.4680043321523897	0.4939067045021436	0.4583111438369088	0.5000345747725796	0.9875359224749416	0.4984143217723159	0.6052384415903966	0.9979806875754014	False
20_11363933	0.8268889189954507	0.36317367591549343	0.8057565108065319	0.4999101451455798	1.0165749177103771	0.3693778211619743	0.4925833550244261	0.9976099674615392	False
20_11363950	2.101243411246344	0.14717940758584602	2.0794983407286054	0.5001251801675856	0.9733818225004416	0.14928923338849764	0.2679065428119516	0.9944909096113326	False
20_11364032	2.3200450960056287	0.1277163234554587	2.2496942359503005	0.5001940352049177	0.9726070858926572	0.13364080666942724	0.2490389944142352	0.9944909096113326	False
20_11365367	0.7269552628610825	0.39387189011290136	0.7079401779046748	0.5000592449351068	0.9845616005807284	0.4001284721399087	0.5204244657298772	0.9976099674615392	False
20_11365929	0.35410584920973065	0.5517980601215401	0.35531352385442005	0.4999458187539429	1.0111557899472552	0.5511205754691303	0.649133428982983	0.998170512344495	False
20_11367034	0.08946435339099422	0.7648592268714092	0.08891642207890982	0.5000047817073805	0.9944617770001118	0.7655592465625103	0.8204854665882181	0.9988601982867512	False
20_11368140	3.2791360978690136	0.070165853701885	3.1455771418150107	0.5306968836635425	0.9696019079368812	0.0761330624508183	0.17141013366079766	0.9906545479567118	False
20_11371883	0.1179268517055192	0.7312939544007349	0.11603284038210405	0.5000012439861328	0.9937061759982748	0.7333776732239974	0.7953606312649049	0.9988601982867512	False
20_11373023	0.7635880897885272	0.3822079665106529	0.7425970860276719	0.5000637571740941	0.9842005194957572	0.3888302068745221	0.5103880873468499	0.9976099674615392	False
20_11374618	0.012600562061720666	0.9106234210761981	0.012633654689125251	0.4999980163659153	1.0020994293266676	0.9105066267561864	0.9317599174808184	0.9997261015601768	False
20_11374714	1.5458963364773697	0.21374227668043344	1.5735105787389332	0.4997412449783094	1.023695688109558	0.20969792415258426	0.3360025243305711	0.9946120056511476	False
20_11376973	0.1658609986655648	0.6838167755275377	0.16648932479438372	0.4999744848323177	1.0076330690128243	0.6832508909338741	0.7559265096288517	0.9988601982867512	False
20_11377083	0.3492739427195062	0.5545244214864207	0.3538226716154895	0.4999889995907449	0.9888559506347221	0.5519571442655056	0.6498300120805621	0.998170512344495	False
20_11377447	0.7131193029094334	0.39841021981550295	0.6998909246431141	0.5000522191299286	0.9845887928335428	0.4028203475718241	0.5227790646876795	0.9976099674615392	False
20_11381828	0.10836687843557513	0.7420111369359275	0.10761450074642198	0.5000001248704719	0.9939106289302164	0.7428765105431916	0.8027946481002305	0.9988601982867512	False
20_11382312	0.002728064172863753	0.9583447328038308	0.0027211509077460505	0.5000001355882768	0.9990285099471335	0.9583974982660995	0.9684435895844024	0.9997590813771912	False
20_11380510	1.4402771920728128	0.2300944900139851	1.4446268926694756	0.4999994914100325	0.97763844318334	0.2293920737077025	0.3569558350368198	0.9946120056511476	False
20_11383327	1.60397589665871	0.20534067707410847	1.6030096348404186	0.4997750836899081	1.0237038050837797	0.20547722256609668	0.331485271225992	0.9946120056511476	False
20_11384778	1.7512108195840597	0.18572458786654056	1.7347286693257051	0.4997777447308803	1.0245556010984675	0.18780812762608928	0.3121973807792048	0.9946120056511476	False
20_11383398	0.001277667089089718	0.9714861117771528	0.0012778807904396672	0.5000000679981317	0.9993333462946458	0.9714837282897908	0.9783301712751458	0.999815356887746	False
20_11388967	0.009518527366832785	0.9222793532318452	0.009591568286850816	0.4999997517281961	0.9981673815919004	0.9219826749098596	0.9405005259971304	0.9997590813771912	False
20_11391620	4.293329482900958	0.03826216733815868	4.36959579991526	0.4805342875229531	1.041181363969621	0.03658566924975204	0.10636419505921524	0.9868372775178109	False
20_11393882	1.0460579043535176	0.306416736987271	1.1024860922552762	0.4997633537422997	1.0201623495197285	0.2937211576692476	0.421214629042446	0.9953268045347652	False
20_11397388	0.8688664707358384	0.3512693086757174	0.8746159206166341	0.4998661347956143	1.0175505038583492	0.3496805883167897	0.4745251644203808	0.9972762019318002	False
20_11402368	4.7987866376310535	0.028479787748813438	4.8736979018685815	0.4814715128745824	1.0433613308119096	0.02726900661894116	0.08841308345954038	0.9868372775178109	False
20_11403107	0.4696614874979162	0.4931429413440786	0.4766655483872455	0.4999215122331065	1.0129981367288687	0.4899365809589349	0.5981085746930165	0.9979806875754014	False
20_11403108	0.2396235551834707	0.6244781353116226	0.2398825604614103	0.5000111219729061	0.9908761040235315	0.6242909486468974	0.7090566624499562	0.9988601982867512	False
20_11406974	1.1674258153242647	0.27993079811481125	1.1459282025607536	0.5000812064326265	0.9802956976689036	0.28440314439913184	0.4121721488648771	0.9951784043079572	False
20_11407340	4.692193717942473	0.030299939909650075	4.983770494603959	0.4046522242867853	1.054025818109512	0.02558616070962261	0.08496377255280334	0.9868372775178109	False
20_11408823	0.2819173159171981	0.595447284966959	0.2824316295082099	0.5000123375527152	0.9900976506606759	0.5951118519161163	0.6853335368593841	0.9986074829686309	False
20_11411095	0.12331389655473401	0.7254677284427355	0.12556551628222226	0.4999780484936898	1.0066751218059804	0.7230749156712275	0.7874088760520654	0.9988601982867512	False
20_11411989	0.0007438082862627482	0.9782421122624492	0.000730878902686527	0.5000000671261049	0.9995002461252964	0.9784320000318402	0.9836596300192572	0.999815356887746	False
20_11413657	2.487620793061865	0.11474506830069665	2.394724450645299	0.5002350149372575	0.9718497238041162	0.1217452001133762	0.23399895085358485	0.9944909096113326	False
20_11411530	6.0962212600694565	0.013547126388941176	5.869269104252452	0.5512187654020294	0.9599895048773304	0.015407447541711528	0.062216318954179874	0.9868372775178109	False
20_11415627	1.1803517245873252	0.2772844030596796	1.192933775291749	0.5000378767468385	0.9795965654672047	0.2747385768596412	0.4025993997880064	0.9946120056511476	False
20_11415087	3.090306707316927	0.07875996157943566	3.2595577181746203	0.4489306101386303	1.0389147744377398	0.0710082761490497	0.16381037219636693	0.9906545479567118	False
20_11416648	0.4812494850485223	0.4878568957211426	0.482269183430617	0.4999940713544114	0.9870645246824984	0.4873962637244989	0.5959698424514713	0.9979806875754014	False
20_11416892	2.0074835847862573	0.15652475851133696	2.0752453347340643	0.4996204164933761	1.027436616284242	0.14970586632079175	0.26839580273085634	0.9944909096113326	False
20_11421234	3.173877948087068	0.07482458891530896	3.1357212543589412	0.5001953139344493	0.9673839329914076	0.07659450074311969	0.17211127331175424	0.9906545479567118	False
20_11423195	1.1068398800869377	0.2927699214939388	1.1132269969020854	0.5000430560067451	0.9803360316590388	0.2913815452882768	0.4189369219228883	0.9952570250440202	False
20_11424166	5.141170187072941e-07	0.9994279012293928	4.938483471050856e-07	0.5	1.0000128837503142	0.999439291902534	0.999556875184042	0.9999720818578768	False
20_11426674	0.0024871234990317963	0.9602251323918328	0.0024835681215336076	0.4999995857901719	1.0009288145759725	0.9602535483768216	0.9698014424908856	0.9997590813771912	False
20_11428113	0.14123256878374946	0.7070587339089012	0.13892277980266954	0.5000099420122054	0.9931151338047388	0.7093542719184555	0.7766235142076182	0.9988601982867512	False
20_11433996	0.004950874355099444	0.9439051777863768	0.004850852164963726	0.5000004026423903	0.9987146310081904	0.9444737839928804	0.9578871945471724	0.9997590813771912	False
20_11433745	6.878901266657636	0.00872191643794551	6.704428548757278	0.5404644487563323	0.9562088074166624	0.009617374766112241	0.047408090046607836	0.9868372775178109	False
20_11435619	2.262015385444613	0.13258141934348855	2.1767600086386665	0.5002142472048118	0.9731583067269516	0.14010914678994024	0.25688879674525394	0.9944909096113326	False
20_11440153	0.09553440360041066	0.7572558030950031	0.09326137391326483	0.4999888193129525	1.0056323964376177	0.7600712295041794	0.8161789540773463	0.9988601982867512	False
20_11440128	3.582522482918023	0.05839042355190571	3.4689148770266915	0.5267590386261377	0.9677191781866632	0.06253231930059844	0.1508184993788848	0.9904247968053996	False
20_11440193	3.4875462887733875	0.06183216891374721	3.4425958049650944	0.5002180426586748	0.9658516887090182	0.06353579565144453	0.15239734512417466	0.9904247968053996	False
20_11444136	3.06059338398029	0.08021237188686825	3.1458622991522134	0.4993792383661925	1.0337085929702534	0.07611975636725399	0.1713890596014269	0.9906545479567118	False
20_11444690	3.4324070895287946	0.06392886118234886	3.4220183822581025	0.5001724293248604	0.9657789024741246	0.06433231344131117	0.15361907099850602	0.9904247968053996	False
20_11449782	1.7080811369804678	0.1912345225481676	1.7167883272195468	0.5000686210174494	0.9756110611873484	0.1901069832111596	0.31473367230293336	0.9946120056511476	False
20_11451707	0.1673537002627512	0.6824744468148771	0.16334654384991154	0.5000132143344774	0.992564273752505	0.6860939394755069	0.7581136552500323	0.9988601982867512	False
20_11452701	0.5550676054930364	0.4562544342910596	0.5357656289088482	0.5000524624982045	0.9866245256089192	0.4641929045056406	0.5762371184812096	0.9979806875754014	False
20_11457946	0.010949073589969771	0.916663202583915	0.010664193905540742	0.5000010421193132	0.9981001637919821	0.917750602258282	0.937265373099134	0.9997261015601768	False
20_11457179	3.989328974811201	0.0457892963132327	3.9751750401956087	0.503878085504219	1.0370494893308075	0.04617565384028298	0.12367226306349614	0.9880612318268052	False
20_11458747	1.0825068164135132	0.29813744021211785	1.1328757400078755	0.4997719807953748	1.020366868304621	0.2871627686241731	0.4148252020689031	0.9951788654207168	False
20_11459702	0.07922521141968986	0.7783501385033335	0.07851996371755376	0.4999996296078481	0.9948030276068732	0.7793132196491276	0.8311500797681626	0.9988601982867512	False
20_11460520	3.4875462887733875	0.06183216891374721	3.4425958049650944	0.5002180426586748	0.9658516887090182	0.06353579565144453	0.15239734512417466	0.9904247968053996	False
20_11461558	3.4324070895287946	0.06392886118234886	3.4220183822581025	0.5001724293248604	0.9657789024741246	0.06433231344131117	0.15361907099850602	0.9904247968053996	False
20_11464480	0.5438135799741133	0.4608565383506007	0.5244872770381335	0.5000511137310869	0.9867709537191046	0.4689337888511068	0.5802844770187383	0.9979806875754014	False
20_11465739	2.6405268695687596	0.1041689926764776	2.5407209162476647	0.5002489524440236	0.9710165498556904	0.11094412060591397	0.22018006359809372	0.9944909096113326	False
20_11467471	1.8341112299913216	0.1756427183493603	1.7903557523495692	0.5000834429255081	0.9754613958795788	0.18088282406166128	0.3044147876105036	0.9946120056511476	False
20_11470515	3.06059338398029	0.08021237188686825	3.1458622991522134	0.4993792383661925	1.0337085929702534	0.07611975636725399	0.1713890596014269	0.9906545479567118	False
20_11474479	0.5081233891485795	0.4759523569128472	0.4945932004447968	0.5000086072763045	0.9870922094288618	0.4818855060331586	0.5913643061252039	0.9979806875754014	False
20_11477611	0.3065718855830255	0.5797914717283814	0.29979949863627553	0.5000230223186285	0.9899218150800988	0.5840081444113048	0.6761896733691668	0.9984057837272255	False
20_11477752	1.6379042524764031	0.20061325569780866	1.628825028790743	0.5000870218415281	0.9763694849937892	0.20186564062081105	0.3276230226694226	0.9946120056511476	False
20_11478993	0.0057319973998914975	0.9396498551853382	0.00571717834827723	0.4999991194073134	1.001408434028168	0.9397277691629404	0.9542590389203702	0.9997590813771912	False
20_11481204	0.01815513000293123	0.8928166762143694	0.01807920482679037	0.5000009974008531	0.997499037683116	0.8930396823815528	0.9183135284639344	0.9994446762968446	False
20_11485061	2.1395449340852792	0.14354446641185847	2.2334426639572484	0.4994254558270656	1.0285599480524492	0.13505263537955248	0.2507346018398223	0.9944909096113326	False
20_11486339	0.3340924269098053	0.5632591976870643	0.32644454753244645	0.4999613668747194	1.0105520418002905	0.5677602056466221	0.6628959288904279	0.9983491687939406	False
20_11489498	0.09241273245389436	0.7611319855969029	0.09084383069784964	0.5000064824367957	0.9944329616300972	0.7631071281639676	0.8185785489997511	0.9988601982867512	False
20_11490511	0.1104527560505204	0.7396292671494973	0.10768642270704733	0.5000089108167503	0.9939644084760586	0.7427936423936512	0.8027325650604626	0.9988601982867512	False
20_11496661	0.06341933229283114	0.8011709585606162	0.06268534554328653	0.5000003112207756	0.99536212566479	0.8023009052717339	0.8488904507741301	0.9988601982867512	False
20_11500108	2.6418682357213465	0.10408108471230182	2.542052043550939	0.5233449517729666	0.9722483578312316	0.1108506361821282	0.22005418881104144	0.9944909096113326	False
20_11501142	4.5851641197201625	0.032249882685942644	4.7867633211826615	0.4428710487791736	1.0475668924070225	0.028679269867803007	0.0912614988896249	0.9868372775178109	False
20_11502838	0.9885234641127172	0.320103520711292	0.9897162892484632	0.5000454411274239	0.9814976163818891	0.3198117257619909	0.4463633862709908	0.995975606201621	False
20_11506130	0.0019489302160451414	0.9647874759997892	0.0019148270475852767	0.4999998602621302	1.0008089480566582	0.9650967188087352	0.9734381416552704	0.9997590813771912	False
20_11507921	0.7369994252489676	0.3906237678366327	0.7309135233881534	0.5000415237689937	0.9841687321544732	0.3925872401947409	0.5137798717671965	0.9976099674615392	False
20_11510559	0.05871865046943725	0.8085327484059383	0.057682345486682614	0.4999926714946081	1.0044424464634294	0.8101973131774721	0.855015028082608	0.9988601982867512	False
20_11511394	1.4217304865149742	0.2331187833949521	1.4994968266619253	0.4996827362540364	1.0235333752080908	0.22074879958593885	0.34774647109180146	0.9946120056511476	False
20_11514723	0.055721556492109414	0.8133906601934046	0.055561995272000786	0.4999917962483784	1.0043925815004051	0.8136531150301896	0.8575291064086215	0.9988601982867512	False
20_11516724	2.7148386207376802	0.09941902475693663	2.767124092719314	0.4993509574349012	1.0314637207595814	0.09621889308146624	0.20017679427104546	0.9931166003026021	False
20_11519789	0.3203293274359851	0.5714097984293163	0.32254347150956164	0.4999495222678244	1.010646239932704	0.5700831061793972	0.6648381597675702	0.9983950419518864	False
20_11520222	0.03581402152548208	0.8499000720909891	0.03629176851245575	0.4999939376187997	1.003578112705234	0.8489142203552706	0.8845073198182163	0.9989780508501184	False
20_11523083	0.042005239991063086	0.8376097842115835	0.0413833795755636	0.5000028678024986	0.9962371725057919	0.8387996935818951	0.8768244012546469	0.9989452225199258	False
20_11523188	1.6747001895747076	0.1956301637153988	1.6450212346026092	0.5001136348964025	0.9764018381806266	0.19963792457323126	0.3252137450710908	0.9946120056511476	False
20_11527566	0.11156095006954556	0.738373966947705	0.1122183656116249	0.5000043432481379	0.9937413629636672	0.7376325559309886	0.7987199502424371	0.9988601982867512	False
20_11529083	0.24392804593836104	0.6213833568808368	0.24447573018551336	0.4999632705347809	1.0092452139290822	0.6209920314056483	0.7063643089730497	0.9988601982867512	False
20_11529364	0.017578687740165574	0.8945218777577122	0.017415315422113054	0.5000106033535685	0.9975517326037164	0.8950103146878584	0.9198052301258804	0.9994541991045724	False
20_11529740	2.356621381492744	0.12475211732591375	2.354194142149936	0.4996963877538777	1.028748824243172	0.12494643816840435	0.2380320701618089	0.9944909096113326	False
20_11530650	6.766334677054715	0.009289342394781295	6.524158041360352	0.553580633728355	0.9579857988319994	0.01064189141509364	0.05023087486394416	0.9868372775178109	False
20_11531894	1.8946989913941368	0.16867287270733833	1.8349692574083751	0.5001679730017922	0.9752642458686648	0.17554172744362806	0.2983443193733828	0.9946120056511476	False
20_11530732	4.884406626595876	0.027100348153380804	4.73537328886232	0.5346291813918139	0.9628416866032528	0.02954843531162632	0.09302431547752964	0.9868372775178109	False
20_11535503	4.394033114336081	0.03606490401053364	4.382469525189663	0.5002186371798549	0.9613037142647148	0.036310353018277015	0.10587607427865488	0.9868372775178109	False
20_11536205	0.0013727440705881833	0.9704446915408732	0.0013762734924966935	0.5000000680180817	0.9993073038338188	0.9704067389435708	0.9775060046829978	0.999815356887746	False
20_11536487	4.2182386299738255	0.03999165419916273	4.0639750358204765	0.5353853072307876	0.9657015812568326	0.04380726308815763	0.1195115602607032	0.9880242349581696	False
20_11537272	4.235484055978191	0.03958733355037891	4.085992185624491	0.5343832633693858	0.9655269483435612	0.04324005756976701	0.11848975316580786	0.9877314793876086	False
20_11539209	0.5036216144407604	0.4779131239497524	0.5012036989464832	0.5000270142346952	0.986860502529368	0.4789717042853195	0.5888149145105152	0.9979806875754014	False
20_11539386	5.2800442090578485	0.021571200224412286	5.0775139778706935	0.5455573853147294	0.9624129336694544	0.02423809945393552	0.08212617893699027	0.9868372775178109	False
20_11540069	3.892606429091416	0.048499101429172575	3.965458579554252	0.4810017495792821	1.0391885720199945	0.0464428701505436	0.12414386633806322	0.9880612318268052	False
20_11540851	5.744228911998391	0.016542915880499942	5.647051978048693	0.5003976007030244	0.9564897278252796	0.017484742669611197	0.06719150567319374	0.9868372775178109	False
20_11543887	0.010062831782857272	0.9200953075424028	0.009893345617456362	0.4999987693254847	1.0018396579389701	0.9207688389732004	0.9395288409893872	0.9997261015601768	False
20_11542632	6.5543596698461215	0.010462748423773371	6.364655753801342	0.5437812088674755	0.9576443442739341	0.011641567826916166	0.05286285400859937	0.9868372775178109	False
20_11545992	0.023154535278777644	0.8790558964011429	0.02352479074397706	0.4999959026740285	1.0028842469598684	0.8781002448285994	0.9068691750872724	0.9993430536551388	False
20_11545259	3.3872254535608017	0.06570342395927486	3.2537918133057246	0.5308058954718596	0.9690729485013684	0.07125843316590874	0.16419141397255702	0.9906545479567118	False
20_11548815	3.59461580602607	0.05796702598423864	3.5451700016310497	0.5002268157612648	0.9653655473931402	0.05971904729559385	0.14625283289467014	0.9904247968053996	False
20_11549081	5.253396200516307	0.02190397907680797	5.106517651747708	0.5341166970576039	0.9613424901132672	0.023836117309546268	0.08129631665312041	0.9868372775178109	False
20_11552028	1.0922313735248679	0.29597733698533923	1.0948436273720292	0.4998399172441038	1.019603002055753	0.2954005039606278	0.42285954481170895	0.9953268045347652	False
20_11553926	0.4333827868701405	0.5103337175265914	0.4157826926712005	0.4999606264115277	1.0118041536389641	0.5190489353762103	0.6226097317727898	0.9980918642423012	False
20_11555711	3.5357934170626777	0.06005759388734744	3.3955653434677515	0.5320090037183011	0.9684801228778152	0.06537194986034778	0.15527765642790134	0.9906154533600544	False
20_11559610	1.1284037941966003	0.2881160686983446	1.0983090811569127	0.5000918614733271	0.9807910908772702	0.2946374899756695	0.4221299267021432	0.9953268045347652	False
20_11559979	0.4739287805139725	0.4911852765426076	0.4506004400427628	0.5000515742944179	0.987823856129587	0.5020499528143563	0.6082907627841224	0.9979875561041772	False
20_11560425	1.600234305369952	0.2058700094087772	1.5634552653973517	0.5001217037197477	0.9770545083877012	0.21116001930297806	0.3375745352457947	0.9946120056511476	False
20_11561136	2.940145957027937	0.08640292519875292	2.8951993366572424	0.5001960222056461	0.9687058265436732	0.08884378528157055	0.18990347511239025	0.9922290136133528	False
20_11561801	6.780817719482798	0.0092142668025591	6.5902982075858745	0.5438097740778232	0.9568944173816069	0.010253599442312522	0.049161793527757666	0.9868372775178109	False
20_11565564	0.06659123238901543	0.7963661809632108	0.06807032151846215	0.4999878084425979	1.0049228146474625	0.7941673909329795	0.8425847504688978	0.9988601982867512	False
20_11562580	3.9778063400347037	0.04610356857667208	3.862269456785725	0.5277735119184032	0.9659716342444368	0.04938348784575952	0.12914582280816966	0.989213793598834	False
20_11566539	0.5892423450788442	0.4427122488082629	0.5875191538907529	0.4999164920834608	1.0143084864975296	0.4433800531256759	0.5582746154980911	0.997978333337408	False
20_11566004	1.6216737126799785	0.20285857008995434	1.597293104245182	0.5001073121506651	0.9767126748693878	0.20628723953152395	0.3323510163677093	0.9946120056511476	False
20_11567459	1.051282093121273	0.3052119940082082	1.0167045683010656	0.5000940387416547	0.9815752677080518	0.31330197218213074	0.4402405176700292	0.9958709239358624	False
20_11570181	1.1955955312382116	0.2742037700995832	1.2217264232276648	0.4997911187518631	1.0209089022867504	0.2690221066942509	0.3970193306081347	0.9946120056511476	False
20_11570625	0.009203234250119152	0.9235733971120218	0.009170970537525136	0.4999986687013737	1.0017832105945983	0.9237070690800734	0.9418430005359646	0.9997590813771912	False
20_11570669	1.8215593934159529	0.17712776996330593	1.7508697733537701	0.5001731981852799	0.9759256699407762	0.18576742709904004	0.30990999098372	0.9946120056511476	False
20_11573224	0.3450293843195453	0.5569404525168216	0.3359168634415255	0.5000277647661429	0.9893568617096256	0.5621956215513386	0.6583370972362795	0.9983491687939406	False
20_11577156	0.00505351309818991	0.9433276662581896	0.0052370699268067256	0.5000000699264898	0.9986263640109936	0.942309366438364	0.9562394309320488	0.9997590813771912	False
20_11573836	5.466778435548633	0.01938132008591431	5.154222495861177	0.5658823581314173	0.9637277930563676	0.023189915789017856	0.0799390333158096	0.9868372775178109	False
20_11578483	1.1775662581199526	0.2778520144856493	1.1369016785283748	0.5001055810154534	0.9805375079487544	0.286307971626649	0.414003883322616	0.9951784043079572	False
20_11578866	0.011735713834429616	0.9137327364696044	0.011693462511175312	0.49999829523645295	1.002013545049205	0.9138875622420704	0.9343406353999772	0.9997261015601768	False
20_11579360	1.290988270567425	0.25586590484788285	1.2648499094320869	0.500096849663944	0.9793234034100008	0.2607350614499666	0.38876114718066107	0.9946120056511476	False
20_11579819	0.5584147488683016	0.4548996703689798	0.5645755382356583	0.4999097353768685	1.0141222293291683	0.4524225408168981	0.5660657522043749	0.9979806875754014	False
20_11580220	4.809872820822875	0.028297133563548463	4.713543301131722	0.5004266765595342	0.9602782051147096	0.029925909988591463	0.0937789946306714	0.9868372775178109	False
20_11580558	0.35359559539753604	0.5520847739294197	0.3468346992449369	0.5000056107618883	0.9891438555852232	0.5559104223965303	0.6530936434371677	0.9982792913283444	False
20_11583988	0.4125538374982796	0.5206761162310378	0.4066018593257468	0.5000272212445901	0.9882204351431392	0.5236993259480629	0.6265243806931998	0.9980918642423012	False
20_11585276	1.3366369305075807	0.2476279241443701	1.345114070962154	0.4997986349862144	1.0217789018591876	0.2461341011033548	0.3740582885699428	0.9946120056511476	False
20_11585333	0.7859581664612278	0.37532509218822496	0.7715986789589806	0.5000560974055767	0.9838187295683212	0.37972294213747104	0.5021048428758003	0.9976099674615392	False
20_11585551	1.2803413006586195	0.25783558586061794	1.2656013861524116	0.4998406628082555	1.0209370082032323	0.2605934816297909	0.388626728856026	0.9946120056511476	False
20_11590160	1.1285826964845571	0.2880778542772696	1.0874679745538742	0.5001048013692218	0.9809826680787772	0.29703290549476913	0.4244435166795485	0.9953753131099436	False
20_11590467	0.7763333789602882	0.3782648738426033	0.7773582159788929	0.4999936773746845	0.9835938253086712	0.37795031088545217	0.5004570792606764	0.9976099674615392	False
20_11592255	0.4204306927912569	0.5167222151540323	0.4097376295394497	0.5000338016400302	0.9882420306249262	0.5221027042715043	0.6251528581265845	0.9980918642423012	False
20_11592907	1.0896903851042057	0.296539819691636	1.0766475066375278	0.5000699284728938	0.9808355024619554	0.2994487440180982	0.42683115064933735	0.9955854817821709	False
20_11595160	0.09545061428785573	0.7573589314564191	0.09659128016937757	0.500003092847123	0.9941755089295304	0.7559592252625889	0.8130104407724953	0.9988601982867512	False
20_11596448	2.307870163338521	0.12872031728474784	2.2040469567655236	0.5240353424164618	0.9742714043848706	0.1376489409343976	0.25390938040556743	0.9944909096113326	False
20_11596507	0.034923644004415166	0.8517557493790975	0.03424664844715153	0.5000025767958202	0.9965848081176784	0.8531831514738002	0.8877749381590271	0.9990930741424621	False
20_11599834	8.790267746697964	0.003028417980434739	8.36315024446958	0.5883901927611656	0.9554180966489408	0.0038290618602749853	0.028929557393491987	0.9868372775178109	False
20_11599971	0.6487524395760715	0.4205590683502256	0.6344952204417496	0.5000492727561813	0.9853503233158128	0.425711215886192	0.5427840427222445	0.9978541397241464	False
20_11602755	1.1082073292204484	0.29247196757635097	1.1081493661404238	0.5000505448508422	0.9804386186960968	0.29248458930443866	0.4200094206741079	0.9953028944938924	False
20_11604245	1.4879903950088078	0.22252852335244366	1.458605379615619	0.5001091456141159	0.9777962723814616	0.2271521498322313	0.35460977961660023	0.9946120056511476	False
20_11605488	0.7452657325123084	0.387979279872106	0.7136267435416812	0.5001261237177437	0.9846463820563838	0.3982424437553279	0.5188040414350181	0.9976099674615392	False
20_11606625	1.7953310767421726	0.18027797135516047	1.8187295009774969	0.4997159488919529	1.0254237369015706	0.1774645821763966	0.3005747522516493	0.9946120056511476	False
20_11606882	7.16986248286571	0.007413845797810571	6.92538914593024	0.5550547875180419	0.9568021593703152	0.008498049895563908	0.044306216334902115	0.9868372775178109	False
20_11606894	0.5579555195716921	0.4550851696243845	0.5433516298435279	0.5000124128032013	0.9864676010908898	0.4610470120146634	0.5734974907630119	0.9979806875754014	False
20_11607087	1.8327391474832664	0.17580435338412026	1.847917218172369	0.4997239274377672	1.0255685166232276	0.1740258286509737	0.29661624650498114	0.9946120056511476	False
20_11607971	0.05175837259873362	0.8200313421882461	0.05165270820361911	0.4999995651129168	0.9957696046993976	0.8202119940907084	0.8625447325388603	0.9989064889648234	False
20_11608131	0.4061678244241875	0.5239210029515793	0.4068451295461273	0.4999398343373278	1.0119287318414745	0.5235751519952783	0.6264064798745581	0.9980918642423012	False
20_11608478	1.4161758210728976	0.23403387111076115	1.3747831725122523	0.5001183640772923	0.9785470224631296	0.240991765485705	0.3688860309173538	0.9946120056511476	False
20_11608688	0.3292542584441378	0.5660985380062671	0.3224532469612313	0.5001972446621068	0.9895456940842446	0.5701370499624608	0.6648820165938283	0.9983950419518864	False
20_11609003	0.003284151673383917	0.954300231323464	0.003238576238800306	0.5000001338046205	0.9989462885668576	0.9546180912002766	0.9655837827708744	0.9997590813771912	False
20_11610454	0.039457298879661096	0.8425454460349765	0.03925979383348022	0.5000010413437135	0.9963162459824284	0.8429348698329843	0.8800054450812861	0.9989452225199258	False
20_11611022	1.2219256980191917	0.26898306383814885	1.2452632857566641	0.4997937891558468	1.0210813793858182	0.2644590961478308	0.3924741686141186	0.9946120056511476	False
20_11613200	1.3875530884508862	0.23881875937711805	1.3826607988776232	0.5000695896500366	0.9781980609376336	0.23964843599368	0.3674911560146789	0.9946120056511476	False
20_11614995	0.6876208870741891	0.4069747859436799	0.6838969077507501	0.5000042295837378	0.9846606860983279	0.4082480591336621	0.5275042105401053	0.9976327435609476	False
20_11615043	0.15189559538936234	0.6967304015814726	0.1507539916310634	0.500008772857938	0.992795998712116	0.6978158557867395	0.7674876246858114	0.9988601982867512	False
20_11615099	1.0251116115182128	0.3113095814420438	1.032975491401885	0.4998437397652983	1.0190879427115056	0.3094608334836496	0.4365616703869025	0.9958340354189781	False
20_11615204	5.085817860805491	0.024122296679113475	4.981569749994378	0.5004578261581808	0.9591886530636128	0.02561872754872385	0.08503155128429304	0.9868372775178109	False
20_11619449	0.07866702032865193	0.7791120163874661	0.07743608628516085	0.5000468481477854	0.9948568304642468	0.7808024921650505	0.83228466155915	0.9988601982867512	False
20_11619565	0.1942752846346849	0.6593819027388059	0.1994257125443255	0.4999633412743425	1.0084484360785908	0.6551847941364641	0.7338830435270457	0.9988601982867512	False
20_11620212	0.48889568455965104	0.4844203282064384	0.5014331873317133	0.5000044814513098	0.9866554337041866	0.4788710681334033	0.5887243530121381	0.9979806875754014	False
20_11620188	3.2999246892190404	0.0692830596198798	3.2610289407930395	0.5101141578939797	1.0330035492211551	0.0709445971191619	0.16370898888371846	0.9906545479567118	False
20_11620317	0.8892261186681765	0.34568710856888074	0.8925815380607673	0.5000372272199609	0.9824032433466152	0.3447786931167713	0.4699378543076232	0.9970960609614471	False
20_11620918	0.05210065014609455	0.8194474863604445	0.05072820778514142	0.4999939062007976	1.0041473231442528	0.8218009483126547	0.863770445397397	0.9989064889648234	False
20_11621407	0.4201417704225889	0.5168663120627259	0.4100758197055257	0.5000331007114568	0.988228247252624	0.5219310247804114	0.6250036310034727	0.9980918642423012	False
20_11621596	0.12016582053455238	0.7288547133663736	0.12291986220589025	0.4999779558668758	1.0066193233736356	0.7258889892044205	0.7896336132386101	0.9988601982867512	False
20_11623680	0.1882802989272108	0.6643517803508103	0.1831041510158684	0.500015507413309	0.992142401626066	0.6687190429095569	0.7444565256394411	0.9988601982867512	False
20_11623168	12.308642237940035	0.00045086582761810773	17.513668435625732	0.06384715782489625	1.6137589092181732	2.8524959004960774e-05	0.004277464483090345	0.9162904492311228	False
20_11623984	2.656948352203869	0.10309836230168	2.798023915242084	0.4598575677160559	1.0351049032354815	0.09438056289317842	0.19758582410678732	0.9927710702978204	False
20_11625328	0.0314257466065655	0.8592938911391359	0.030436759217991494	0.4999966600993112	1.0032036344306	0.8615029108630986	0.8941341779664445	0.9992340383074808	False
20_11627988	2.45539728160452	0.1171215324458661	2.3402317713116645	0.5002546335150716	0.9723092892916884	0.126070795312347	0.2394594105072982	0.9944909096113326	False
20_11630973	0.0386466760883053	0.8441502917132852	0.03976257328031352	0.4999925507296966	1.0037739211374763	0.8419455195684611	0.8792473485131111	0.9989452225199258	False
20_11633398	1.1927028358504117	0.27478503949359023	1.2166126845586405	0.4997944808717587	1.0208468474293126	0.2700264398218726	0.39801892450531495	0.9946120056511476	False
20_11634338	0.7480031701840062	0.3871091762255693	0.7489373564712878	0.4998896300703906	1.0161938942566058	0.3868128786747333	0.5085238874462967	0.9976099674615392	False
20_11637749	11.445491109597812	0.0007166768914699251	11.038313468256092	0.5860192039370711	0.9484024049914264	0.000892480165885612	0.014301312344329626	0.9782700598527084	False
20_11642856	7.536460162382852e-06	0.9978096010637112	7.490736606996506e-06	0.5	0.9999512321865548	0.9978162557094568	0.9983499581081874	0.9999469889073782	False
20_11644148	0.3047265101141505	0.5809343840364369	0.3144802210699709	0.4999405202279104	1.0106410425479364	0.5749438674365126	0.6688120438818873	0.9983950419518864	False
20_11643817	3.7336186549587183	0.05332774375864735	3.62210073318056	0.5004337838921767	0.9653445853275774	0.057016835040763374	0.14187284596058694	0.9904247968053996	False
20_11649409	4.987548139688101	0.02553035895532796	5.2671061908731645	0.4095832356157305	1.0546161733889703	0.02173211060902236	0.07672894146138919	0.9868372775178109	False
20_11650863	4.071044203883274	0.04362429895394959	4.232477972629567	0.4545358226766621	1.0434157550913024	0.03965750159952375	0.11199210804955023	0.9868372775178109	False
20_11652924	10.281985579830119	0.00134335306153488	9.866114378357453	0.5866810678166957	0.9513345655634547	0.0016835067610340149	0.0191529025529799	0.9834185532213798	False
20_11656374	0.056505368222630636	0.8121071297980036	0.05746857362100855	0.5000014365993085	0.9954950013649724	0.8105426475034865	0.8552781690401563	0.9988601982867512	False
20_11657428	0.03527067142432827	0.8510296133414832	0.036584547873644624	0.4999926227969778	1.0036345319392892	0.8483133776835853	0.8840812820774239	0.998976374932683	False
20_11655406	20.90222375893859	4.833331672338127e-06	32.81420636852636	0.06619764814825943	1.7446353624706057	1.0140107420397726e-08	0.000907323691286674	0.7248864649548353	False
20_11660746	1.4227526287959336	0.23295086474844	1.4391496388998348	0.4997745000849023	1.0225876814746822	0.2302769969178705	0.3578563238980403	0.9946120056511476	False
20_11659054	9.633944557378982	0.001910139371510411	16.655885119762388	0.04360818904610445	1.8081148644616367	4.481106358600329e-05	0.0048800686672593975	0.9310857728163374	False
20_11661753	0.08889021675234687	0.7655927844377115	0.08976859258109471	0.4999854541579028	1.0056197842964638	0.7644715485693414	0.819639656367527	0.9988601982867512	False
20_11665610	0.0005210739726866366	0.9817882350400621	0.0005231011273281183	0.5000001363493212	0.9995727493100052	0.981752850617538	0.9861412429024562	0.999815356887746	False
20_11666980	3.4709627205958777	0.062454951841287125	3.4642843619694763	0.4997027537126802	1.0348990235622122	0.06270763675592317	0.1510793620597444	0.9904247968053996	False
20_11669342	0.5988078462249007	0.4390332485889353	0.5895621633644623	0.5000411290735712	0.9858296213484392	0.4425884773826575	0.5576019543057436	0.997978333337408	False
20_11675386	2.472849682859476	0.11582775497842734	2.422638736803492	0.5000902621316862	0.9714245985791141	0.11959332725644435	0.231290079870685	0.9944909096113326	False
20_11676355	3.669185340696288	0.05542726958029942	3.6098683850832463	0.5002407380100125	0.965099606452768	0.057437665096678366	0.14256487250478864	0.9904247968053996	False
20_11681093	0.24874920614381324	0.6179571800324246	0.25095182794029824	0.4999600229284488	1.0093976055957614	0.6164056621908066	0.7026564136621418	0.9988601982867512	False
20_11679956	7.2580727007667765	0.007058299880131068	7.5889284819895675	0.3969579944614458	1.0672799850431058	0.0058727845151944616	0.03631231300332116	0.9868372775178109	False
20_11686018	0.3520610527443182	0.5529487305557301	0.3651572964263323	0.49992830654639103	1.011496627266599	0.5456558629693795	0.6446332629535693	0.9981230507395472	False
20_11687846	2.174115350150771	0.1403502017831053	2.0639632146412623	0.5002338917500913	0.9740380285378796	0.15081746956406306	0.2696773333682669	0.9944909096113326	False
20_11700043	0.01756810698264744	0.8945534410976794	0.01758043686277233	0.4999973932703101	1.0024743844155837	0.8945166609006621	0.9194315927489288	0.9994465460559342	False
20_11703429	4.4027162327330975	0.03588173782477766	4.524190700354666	0.49912509549628	1.0404701126046152	0.033418878102060116	0.10052212406013968	0.9868372775178109	False
20_11702045	2.937769650811504	0.08653013754657124	2.9610440094293167	0.5001049619204344	0.9679726761526222	0.08529285225954852	0.1848069701597015	0.9916763630900444	False
20_11704107	0.4461213123501864	0.5041826597325569	0.4531792124544154	0.4999249392472637	1.0126788201045462	0.5008290508977478	0.6072575643057835	0.9979875561041772	False
20_11706310	1.0777715502928515	0.29919661077773285	1.0593621192638238	0.5000737669121081	0.98103903434522	0.30336071583418023	0.4306085333992515	0.9957191774214004	False
20_11711565	1.8315746797443917	0.17594166535272826	1.870564524197107	0.4996884857426606	1.0258875783415309	0.1714104378606035	0.2935747471255268	0.9946120056511476	False
20_11727554	0.08697934472328228	0.7680530009722325	0.08584391565455007	0.5000012604064854	0.9945769744092896	0.7695287836630078	0.823585062023235	0.9988601982867512	False
20_11727875	0.04618257127275882	0.8298442667262966	0.04547504819129245	0.5000031166505121	0.9960567271944992	0.8311329112294723	0.8709304994609027	0.9989445677210936	False
20_11730686	2.52800397026374	0.11184161215708366	2.5635570976373856	0.5000680296806188	0.9700928738521659	0.10935229041322292	0.2180447487715817	0.9944909096113326	False
20_11730880	0.21652409520896754	0.6417012428068198	0.21747257880269896	0.4999667666942218	1.0087280791740252	0.6409724712791701	0.7224392597195556	0.9988601982867512	False
20_11727878	0.26183527434780274	0.608862091188042	0.27023282138907234	0.4999492389989047	1.0098631633261832	0.6031756365124448	0.6918232080072313	0.9987217375189116	False
20_11731476	0.0028182836426466906	0.9576621835618021	0.002833452312188456	0.4999995295511183	1.0009954712374178	0.9575485076662734	0.9677982677123196	0.9997590813771912	False
20_11737408	0.6669929808564916	0.4141019592654173	0.6579630046435341	0.5000430559002563	0.9850178171851058	0.4172800016138033	0.5354041349582762	0.9978295362662764	False
20_11737719	3.1216397516163283	0.07725900209430869	3.1679915528293345	0.4993447571936477	1.0336239090289288	0.075094739806016	0.1698842578485208	0.9906545479567118	False
20_11739311	3.6937800883877117	0.05461570689695894	3.662101692661963	0.5000913121829016	0.964702099127984	0.05566337608491178	0.13967601766347915	0.9902174124290962	False
20_11739808	4.427627022354557	0.035361638920953675	4.387839599967265	0.500414976937978	0.9614523688353008	0.03619615095713058	0.10565508143984807	0.9868372775178109	False
20_11742438	1.2767388986428614	0.2585062635650476	1.2547973311411624	0.5000521567493089	0.9793701775833455	0.2626381871779687	0.3906407254488633	0.9946120056511476	False
20_11748434	3.1501501851898297	0.07591997508378245	3.0225303639417684	0.5292613144863427	0.9701183522358954	0.08211525101209705	0.18020826866350026	0.9913664939592132	False
20_11751047	3.6983599799295352	0.05446597858782665	3.7044880493303936	0.5001680606346335	0.9643207867447842	0.05426631649994662	0.1373652755319349	0.9902174124290962	False
20_11752515	0.22284720180542195	0.6368790045388573	0.22822065018408466	0.4999589924015109	1.0090281394101333	0.6328463396818312	0.7160008497972049	0.9988601982867512	False
20_11753661	0.0010476467132161103	0.9741790829214736	0.0010388157097622752	0.5000001348322044	0.999401614609044	0.9742881024433264	0.980512760342949	0.999815356887746	False
20_11754676	0.2978816912966096	0.5852134676289422	0.3013550701070926	0.4999508131180056	1.0103139874579798	0.5830341580477935	0.6753860112672173	0.9983965191621698	False
20_11755297	0.08697934472328228	0.7680530009722325	0.08584391565455007	0.5000012604064854	0.9945769744092896	0.7695287836630078	0.823585062023235	0.9988601982867512	False
20_11756280	0.8092333249941817	0.3683470154975853	0.7953534437619965	0.5000557667522204	0.9835631083766828	0.3724862546724785	0.4953958875966629	0.9976099674615392	False
20_11754893	9.12454948269351	0.002522019850299761	12.531238376668625	0.07358009794920149	1.4919612328982974	0.0004002044787790871	0.010228892763224973	0.9756552793391564	False
20_11756333	4.639473664879574	0.03124458367031724	4.840966142841354	0.4432941979597404	1.0477730863810166	0.02779132069185441	0.08946336901304484	0.9868372775178109	False
20_11756522	1.5961280123180472	0.2064527920870556	1.5415739745330939	0.5001408432783544	0.9773479660063844	0.21438367419114224	0.3410061895081941	0.9946120056511476	False
20_11756767	2.000825743768189	0.1572135404715127	1.9964497690780263	0.4997269915828622	1.0264467107565225	0.15766812995810384	0.2775954839999476	0.994532804699778	False
20_11760097	0.003420767548982795	0.9533604559227052	0.003386430937098339	0.5000001331607316	0.998920332743162	0.9535948575370596	0.96480233386664	0.9997590813771912	False
20_11760620	1.4856459736573695	0.22289324238510846	1.4923162484592467	0.5000594324197687	0.9772606995756624	0.2218574283248984	0.3489334532466297	0.9946120056511476	False
20_11761192	2.3948575214636207	0.12173484066022068	2.3775180757220373	0.5001352607915728	0.9715052391300136	0.12309297298667232	0.23574012381294665	0.9944909096113326	False
20_11762545	1.7332991300767162	0.18799011596347093	1.6746580512044602	0.5002652020333183	0.9763509511734388	0.19563578674082494	0.3208138232159812	0.9946120056511476	False
20_11762966	0.006339728029757907	0.9365375719200222	0.006173075566039189	0.4999992129190178	1.0014460728459156	0.9373755074358776	0.952404521695744	0.9997590813771912	False
20_11763081	0.11388369566529374	0.7357651979476154	0.11499864611687373	0.4999815051021823	1.006361229176146	0.7345234733195865	0.7962571331419201	0.9988601982867512	False
20_11763251	2.5151587600651624	0.11275627711817635	2.482472106879868	0.5001582616519559	0.9709728327181096	0.11512118145837726	0.2256342579909131	0.9944909096113326	False
20_11763357	0.055563842631840984	0.8136500741192352	0.0550217732998135	0.5000032707692088	0.995650503817034	0.8145446666208168	0.8581966414784193	0.9988601982867512	False
20_11763838	0.05061190333962884	0.8220019167714142	0.05124160122795729	0.5000013376059871	0.9957555706695904	0.8209167090987748	0.8630892406674667	0.9989064889648234	False
20_11764431	1.5724976487767317	0.20984466501498955	1.5760163497179749	0.4997739490600566	1.0235349086504029	0.2093354405769305	0.3356038259100434	0.9946120056511476	False
20_11764493	0.9802066443150179	0.322147794337005	0.9735362510364212	0.500054846088242	0.9817239083441558	0.32379982880623104	0.4501800692937855	0.9961553971139872	False
20_11765209	0.07798327929468485	0.7800492418808077	0.07848690154423821	0.5000025901474073	0.9947634327861904	0.7793584833790925	0.8311819756418047	0.9988601982867512	False
20_11765277	0.8724403241383527	0.35028060855673626	0.8261957533723034	0.5000974788179067	0.983560402117902	0.36337487831671655	0.4870921386354148	0.9975793293339338	False
20_11766267	0.9236054369715134	0.33653007964323545	0.914840837540396	0.5000539084453806	0.9823059259600154	0.33883325621361393	0.4643788591871223	0.996762672454179	False
20_11767041	0.757348128548756	0.3841596952453139	0.7309923176690063	0.5000688974367961	0.9843836812897304	0.3925617287150168	0.5137576585694814	0.9976099674615392	False
20_11767137	0.501714664947599	0.478747680661625	0.4966092109825695	0.4999338540698398	1.0131046491885545	0.4809938064384147	0.590553239624016	0.9979806875754014	False
20_11768080	0.9428723003313166	0.3315402526093756	0.9147800282407844	0.5000801954920769	0.9824914558009208	0.3388493095738506	0.4643959462622878	0.996762672454179	False
20_11768363	2.100958369125692	0.1472068452662154	2.0998148478429357	0.4997103154662984	1.02714779193966	0.14731697676662914	0.2655154914271296	0.9944909096113326	False
20_11769831	0.0021757246003737407	0.9627964347030904	0.0021046500296506565	0.4999996544514086	1.0008415107069888	0.9634087127290344	0.9722010374132902	0.9997590813771912	False
20_11771658	1.883855732256734	0.16989656498085215	1.928326365781686	0.4996707687829004	1.026316275683676	0.1649416652420116	0.28617091745632683	0.9946120056511476	False
20_11771680	0.01530760528862274	0.9015338816452818	0.014879565325827569	0.4999982066176842	1.0022435395984948	0.9029134133073504	0.9258500677502528	0.9994934794907332	False
20_11773203	3.307318414060376	0.06897195506860543	3.2399073183296423	0.5002404856216116	0.9669956346938832	0.07186470347830898	0.1650628548059962	0.9906545479567118	False
20_11776725	0.1488450640536314	0.6996415085633161	0.14666825205131315	0.5000100207136653	0.9929198028632732	0.7017398481114625	0.7706077246110269	0.9988601982867512	False
20_11782172	3.6838986374253295	0.05494024478263726	3.651471642184333	0.5002124126727405	0.9647653488146676	0.05601969210604108	0.14023191717552927	0.9902174124290962	False
20_11782916	1.8325438565527747	0.17582737312000662	1.812772083481832	0.5001130797198798	0.9751447350119764	0.17817604987901936	0.3013670229701552	0.9946120056511476	False
20_11782918	0.16650700528390416	0.6832349855187593	0.16115200202693813	0.5000145493306152	0.9926455855446225	0.6880981038566133	0.7597101576396598	0.9988601982867512	False
20_11785290	1.0882962781016658	0.2968490070395515	1.0635684931694414	0.4998790445209366	1.0190792659617218	0.3024027032368247	0.4296807052177663	0.9956763756650062	False
20_11786106	0.3202245525488223	0.5714727283494137	0.30936578758701216	0.5000290700363004	0.9898250764253572	0.5780696243755082	0.6713386527296887	0.9983950419518864	False
20_11787025	2.841767739098201	0.09184312313096143	2.8219663537201995	0.5001648208919941	0.9689697078800772	0.09298243018502972	0.1956521367672279	0.9924016713193948	False
20_11786883	5.348957841708284	0.020734660481702145	5.021149592001166	0.5689281437825731	0.9644383187318812	0.02503953976170381	0.0838343168843655	0.9868372775178109	False
20_11787084	9.43493409292796	0.0021289073999604113	8.992961145217123	0.5911861787137808	0.9539655175369276	0.002710214800750288	0.024226624738781337	0.9859894973631806	False
20_11787515	0.036521454465791685	0.8484426469217214	0.03664934519474628	0.5000016405142005	0.9964260372045328	0.848180737587189	0.8839798987647753	0.998976374932683	False
20_11788235	0.03071904638129297	0.8608686635722661	0.029508123057894405	0.5000031532507808	0.9968623853790376	0.8636110509136184	0.8957420717395155	0.9992372150289488	False
20_11791008	2.7361669939064646	0.098099816186764	2.7013426387457002	0.500170274207902	0.969722383489197	0.10026377887927064	0.20578135492532093	0.993867079567044	False
20_11792962	0.4513430218608789	0.5016978637787232	0.443658854750538	0.5000159512112868	0.987712356253484	0.5053617481593973	0.6110975996646377	0.9980843847386636	False
20_11793351	0.006501609877435754	0.9357341706508608	0.006476556856796378	0.5000004759708979	0.9985024592426034	0.9358578421432994	0.9512152612642272	0.9997590813771912	False
20_11796675	2.6388208995581413	0.1042809128688852	2.532614715350064	0.5002514254519785	0.9710985916470116	0.1115152912548346	0.22090911213848727	0.9944909096113326	False
20_11799583	5.626418709971689	0.017691740373308232	5.447637926958124	0.5414153438947239	0.9606736105575634	0.01959480294492566	0.07195424309098357	0.9868372775178109	False
20_11799968	1.2069627072589526	0.27193448525115194	1.1488880635261012	0.5001273665294376	0.9805755504644048	0.2837820378568443	0.4115518880363704	0.9951127155879675	False
20_11801668	0.7037283047314986	0.4015337584727403	0.6989034403050027	0.50003943411383	0.9845069807255096	0.4031523996620875	0.5230820754872807	0.9976099674615392	False
20_11802244	8.321124403060935	0.003918665564177415	8.045229554350954	0.5610864910080889	0.953937945026698	0.004562363694971428	0.031760316179238864	0.9868372775178109	False
20_11808551	1.2973885194134311	0.2546907920946961	1.2838904471245771	0.5000783762615869	0.9790615844184468	0.2571769237603565	0.3852315270206464	0.9946120056511476	False
20_11803198	4.9614310270609385	0.02591874979391551	4.761971844294749	0.5450332653587517	0.9635863805787396	0.02909519781464309	0.09210389169528277	0.9868372775178109	False
20_11808658	4.119902364707606e-05	0.9948786961749426	4.0480579627910636e-05	0.5	0.9998906417296216	0.9949235455627788	0.9961827474080333	0.9999469889073782	False
20_11811467	1.3186876687420863	0.2508277089651989	1.2577906886072014	0.5001353691640402	0.9796587599589388	0.2620696977290734	0.3900802693834357	0.9946120056511476	False
20_11812137	2.7251157114321813	0.09878096241774237	2.6556907498998044	0.5002003631957862	0.9701775026062608	0.10317992672778352	0.2097353041186117	0.9939155221342548	False
20_11812141	0.3874000663186905	0.5336692129109349	0.3758156847034115	0.5000329066459137	0.9887643192024298	0.5398511624632227	0.6398551471681305	0.9980918642423012	False
20_11814055	1.3910656582384604	0.2382252179041554	1.3556503015097403	0.5001126969423899	0.9786541836606536	0.24429274711434146	0.3722829414602501	0.9946120056511476	False
20_11814337	0.006380708997841822	0.9363332214114656	0.006298082182183862	0.5000004048685794	0.9985299894254924	0.9367459199093172	0.9518998834091904	0.9997590813771912	False
20_11821024	1.4690648744579562	0.2254932934094005	1.4222936516962363	0.5001252889938549	0.9782107149039502	0.2330262479263285	0.360736635201767	0.9946120056511476	False
20_11822920	5.133204930198531	0.02347234775251006	4.964999967469339	0.5386833512430989	0.9622669350788848	0.0258653155913402	0.08553277215581362	0.9868372775178109	False
20_11827424	12.105322141492252	0.000502781097187377	11.642981503573534	0.5960009602339733	0.9479294625934755	0.0006444522590831612	0.012441668997153862	0.9782700598527084	False
20_11832033	0.6769280219383518	0.4106465600214619	0.6503860309385345	0.5000649356678523	0.9853012758313536	0.4199746972389272	0.5377154466589926	0.9978541397241464	False
20_11832678	0.7524187341354605	0.3857115240655576	0.7644360533377039	0.5000185454546696	0.9836114124947288	0.381943826582993	0.5040977654092668	0.9976099674615392	False
20_11835110	0.8380144500982851	0.3599652571874338	0.83280536881648	0.5000453848319368	0.9830868196911196	0.3614625797751381	0.4853424221384702	0.9975741678657452	False
20_11835434	4.090291575320009	0.04313020118400801	3.920598864882777	0.5382155842850292	0.9665544623023457	0.04769788617958237	0.12625525925934364	0.988393435411242	False
20_11836736	1.0661797004395055	0.30180995812810685	1.048104032881383	0.5000093027604127	0.9811360325296644	0.3059441495128019	0.4330895767132783	0.9957723211814274	False
20_11836959	1.3672314588866925	0.2422881274562263	1.3725032108704909	0.49979914014387705	1.0219736505980608	0.2413822626669437	0.3693058033972523	0.9946120056511476	False
20_11840390	0.05956191211245709	0.8071897006932046	0.05707846947552753	0.5000058315118503	0.9956423080837542	0.8111745899902296	0.8557201547177701	0.9988601982867512	False
20_11842579	2.2246391105151697	0.1358243910900243	2.173763107297418	0.5001666604061512	0.9729649627949049	0.1403823430989477	0.25722939911021897	0.9944909096113326	False
20_11845553	0.5938275007740401	0.44094285291869	0.5935043165045499	0.4999139711473424	1.01439841087983	0.4410672116597055	0.5562799842571081	0.997978333337408	False
20_11845781	1.0085992529208738	0.3152386486512985	0.9952104084259192	0.5000092439063151	0.981581951647618	0.3184722308983442	0.4450972340012291	0.995928645073004	False
20_11849944	3.4851467257738022	0.06192187181097985	3.378327916983835	0.5004164349570717	0.9665392851218072	0.06605904154016062	0.15633705508816076	0.9906154533600544	False
20_11862861	0.10484711196444607	0.7460886705771719	0.10042069423070643	0.5000106412195853	0.9942232280143222	0.7513253674566283	0.8093475414261898	0.9988601982867512	False
20_11863236	0.2094665199576866	0.6471858618288521	0.20925267049460672	0.5000100912338673	0.9914866160091772	0.6473537847393194	0.7276553741984025	0.9988601982867512	False
20_11865788	1.7147450149062138	0.1903708846546268	1.6502329749637283	0.5001608674216208	0.9766098596435856	0.1989272249230427	0.32445450936457154	0.9946120056511476	False
20_11866961	0.6915524147897543	0.4056368483409533	0.69151159476678	0.5000322374817371	0.9845355068426438	0.4056507067348656	0.5252452992032297	0.9976099674615392	False
20_11869467	0.03839527648355556	0.8446515503667327	0.03879788131234818	0.4999936706155629	1.0036944814038398	0.8438496230373849	0.8806923455029381	0.9989452225199258	False
20_11875290	1.6819162750153964	0.19467001913418647	1.685153648013511	0.500074765443444	0.9758740751224528	0.1942410590142717	0.3192907952495653	0.9946120056511476	False
20_11879084	2.258347363595192	0.13289581630119207	2.223887700845808	0.5001501010929471	0.972549682131937	0.13589049103250272	0.2517723568715388	0.9944909096113326	False
20_11878738	1.870548994330932	0.17141221575554555	1.82303746346588	0.5001484068318551	0.9752630595475722	0.17695214417515348	0.30001828317042706	0.9946120056511476	False
20_11879248	0.4978319893289154	0.4804542793144912	0.484351675666403	0.5000090507179301	0.9872288083354628	0.4864577703744409	0.5952066197607467	0.9979806875754014	False
20_11892231	3.0100923723693427	0.08274757541387356	2.9344498802820453	0.5016881148566592	0.968747044260999	0.08670819655632	0.1868836193614788	0.9922290136133528	False
20_11880521	5.647969550758263	0.01747559562820089	5.4127673281509505	0.5528288192552473	0.9617468679431224	0.01999000211279689	0.07282796220111146	0.9868372775178109	False
20_11893242	0.5047594580136945	0.4774162893917863	0.5007954221146065	0.5000287705212028	0.986886235860022	0.4791508289828076	0.5889749634478983	0.9979806875754014	False
20_11901273	0.03255531390480115	0.8568142884934256	0.03322590265815961	0.4999940692569053	1.0034358101976069	0.8553631995222871	0.8894511802327602	0.9991770010404571	False
20_11894002	6.720295432825424	0.009532183573677244	6.549945697712246	0.5391639186586518	0.9566101399032086	0.010488736006924236	0.049783193494608746	0.9868372775178109	False
20_11905642	0.014330295827942763	0.9047135014285156	0.014402488584892126	0.499997620868246	1.0022443431234924	0.9044749343252012	0.9270883111305778	0.9995777782353468	False
20_11908101	0.06490750450848283	0.7989011238912733	0.06525477933246293	0.4999895999830056	1.0047800257020527	0.7983754408136671	0.8459167301261653	0.9988601982867512	False
20_11908851	5.054672452147656	0.024559623894460425	4.839327512872842	0.5484653880490289	0.963552636609791	0.027817740957514547	0.08951007368516381	0.9868372775178109	False
20_11910800	1.4263891186983528	0.23235464134549424	1.3930823237642471	0.5000673255867529	0.9783365967132168	0.237885257898842	0.3656691042328672	0.9946120056511476	False
20_11910310	8.006135133453311	0.004661912957821479	8.147017014631274	0.466664351764733	1.05803214768591	0.00431320528698087	0.030811413938382867	0.9868372775178109	False
20_11911334	0.4705606329798115	0.4927293641838088	0.4664157069564681	0.5000278834010151	0.9873494744085106	0.4946407488326241	0.6021080894200818	0.9979806875754014	False
20_11915616	3.300905233906235	0.06924171517278421	3.4253166297494317	0.4664848848680284	1.0379584356829792	0.06420393040171912	0.15343623929423544	0.9904247968053996	False
20_11919818	0.12731311627720746	0.7212343220707893	0.12568374225884327	0.5000081811967854	0.9934390918324092	0.7229499454464534	0.7873109101544501	0.9988601982867512	False
20_11921524	0.3406613381411461	0.5594477335569026	0.3433981248708733	0.4999455728294761	1.0109918130291355	0.5578742964796639	0.6547733029259338	0.9983198407952568	False
20_11923196	2.789825685233211	0.09486454620263783	2.8430197345587658	0.4993311234950309	1.0318840022714575	0.09177159897222588	0.19394855537323014	0.9923266366902436	False
20_11918233	10.82403871976021	0.0010019069878707263	11.66527995172146	0.14437921493915942	1.2448020181323314	0.0006367736048034088	0.012376738111525062	0.9782700598527084	False
20_11923461	1.1358977110768649	0.28652083361260905	1.1423784279140818	0.4998288127162229	1.020057905519022	0.2851503141635604	0.4128960712827209	0.9951784043079572	False
20_11923372	5.68226182615399	0.017137261793574658	5.901167650827119	0.4388916849115152	1.053167989951763	0.01513085064515518	0.061532266378388725	0.9868372775178109	False
20_11924463	0.541965860150043	0.4616191502892038	0.5602256080746884	0.4998925749927032	1.0142226931329967	0.4541693559352252	0.5675739713723142	0.9979806875754014	False
20_11926188	6.4895614235727095e-06	0.9979674217901152	6.409361958503722e-06	0.5	1.0000469688788745	0.9979800203383136	0.998458176250902	0.9999469889073782	False
20_11926988	7.913311259738487e-08	0.9997755502220994	7.804555934853853e-08	0.5	1.0000051164385977	0.9997770979028044	0.9998228639874512	0.9999817717648648	False
20_11931732	0.5893639762013549	0.44266517060920496	0.5799743504721846	0.5000402648257796	0.9859483482865492	0.4463223749029908	0.5607858459782435	0.997978333337408	False
20_11931225	4.114768253733416	0.042510349004908465	4.267032933566952	0.4581980947792776	1.0431642753848935	0.03885872621666053	0.11052205001614727	0.9868372775178109	False
20_11937986	0.6870741856027678	0.4071613450751411	0.6951793845764769	0.4998886052644267	1.0156811192574997	0.4044082473120766	0.5241898875271755	0.9976099674615392	False
20_11939327	0.017007449574688138	0.8962399882469724	0.01742111494240817	0.5000002959351297	0.9975099036143464	0.8949929359594256	0.9197949778807812	0.9994541991045724	False
20_11939332	0.27852249640686466	0.5976712640603283	0.2828651658091985	0.5000073899746189	0.9900215627403356	0.5948294055517944	0.6851102657438887	0.9986074829686309	False
20_11939516	0.38697427108306215	0.5338941565834446	0.3854078355143429	0.4999452035783291	1.0115766844409293	0.5347231698255863	0.6356881791044436	0.9980918642423012	False
20_11940354	1.5588746047770314	0.21183007586241387	1.570273319579428	0.5000533535627832	0.9766432006944962	0.2101673255247607	0.33650773218629704	0.9946120056511476	False
20_11944373	0.5320862521996617	0.4657310740224328	0.5193712695690921	0.5000423357253287	0.9867554381356936	0.4711100037651753	0.5821657639944571	0.9979806875754014	False
20_11941638	2.5149717725261667	0.11276965257484615	2.399604964604805	0.5264760560632492	0.9732897585327516	0.12136589452691104	0.2335284867173621	0.9944909096113326	False
20_11945421	0.009818465992836423	0.9210682625942024	0.010007420190959238	0.4999982656737703	1.0018839050929558	0.9203148763254774	0.9391910864702828	0.9997261015601768	False
20_11945025	0.02235798341036599	0.8811387038207628	0.0218710103254125	0.5000017114947284	0.9972737620904056	0.8824307590261025	0.9102096982821224	0.9994446762968446	False
20_11946072	0.24563206254909176	0.620167609504021	0.24263969370076666	0.5000158704759123	0.9908853191649544	0.6223060558872976	0.7074504773844017	0.9988601982867512	False
20_11948649	0.036453624563414166	0.8485817497141032	0.03685872702044435	0.4999939238825946	1.0036019860747474	0.8477529620520996	0.8836609400283532	0.998976374932683	False
20_11949114	1.2007287259888528	0.27317607808973143	1.2349948467090144	0.4997788461522794	1.0210897601694116	0.2664378538742155	0.3944522823491083	0.9946120056511476	False
20_11950693	2.1978362788119625	0.13820461081357605	2.192736247194261	0.5001099668124193	0.9725577751973452	0.13866279204745002	0.2551185757581108	0.9944909096113326	False
20_11951683	0.1601452724535335	0.6890228032137735	0.16090944134339225	0.5000061706053969	0.9925114113683008	0.6883205929679778	0.7598867240830364	0.9988601982867512	False
20_11952068	1.1624655246909867	0.2809547986033861	1.1470559264089388	0.500013848569669	0.9802297372535924	0.2841662963868792	0.4119317906742161	0.9951360816843988	False
20_11953629	0.00023327308727028043	0.9878141593297206	0.00023784587028785611	0.50000006698013	0.9997096411023524	0.9876953106580888	0.9906841266197836	0.9998540362365428	False
20_11954638	0.4645096338510939	0.4955238969977315	0.4677818187301455	0.500017398724669	0.9872288859988694	0.494009409430489	0.6015744031057468	0.9979806875754014	False
20_11956556	0.0005974571340896517	0.9804993003445304	0.0005951440543867648	0.5000001354173095	0.9995460133838394	0.9805370783270868	0.9852447410254408	0.999815356887746	False
20_11956801	0.06493526154165608	0.7988590520293852	0.06297102532334975	0.5000010991662733	0.9953957750997241	0.8018602797629344	0.8485561136700588	0.9988601982867512	False
20_11958082	0.4562003410693194	0.4994051233997454	0.4558878190437099	0.4999332054120453	1.0126141509107294	0.4995521035138222	0.6061987352146962	0.9979875561041772	False
20_11958257	0.3543846345045409	0.5516415276116141	0.3446393070553313	0.5000295628740878	0.9892260040359916	0.5571634888628678	0.6541792422793474	0.9983198407952568	False
20_11959818	0.6782541852347208	0.4101885380972726	0.6724468383508793	0.5000399236549747	0.9848157091536714	0.4121998263860671	0.5310030739648223	0.9978295362662764	False
20_11959824	1.1854042496899808	0.27625853752846385	1.1707020841531632	0.5000643913523377	0.9800336136628373	0.2792570280858677	0.4070072956115265	0.9946975578198928	False
20_11961774	4.969946081795059	0.02579145146514372	5.05094930326959	0.4803571195239053	1.0442661738018404	0.024612450183185364	0.08291901922466828	0.9868372775178109	False
20_11963418	0.020264683096264943	0.8868003345277791	0.020111702819122	0.4999972109115136	1.0026357346932242	0.8872255546080924	0.9138896847035932	0.9994446762968446	False
20_11963591	0.9081582255183208	0.34060356838385897	0.9037793615352712	0.5000487199522151	0.9823711547956396	0.3417703427340889	0.4670962737076048	0.996917439293491	False
20_11964058	0.396621168325396	0.5288394055358107	0.3969988531680429	0.5000176886984692	0.9882686316400546	0.5286432583285954	0.6306178743336752	0.9980918642423012	False
20_11964989	1.0161514260962008	0.31343364436206234	0.9912033688779048	0.5000785762507031	0.9817276745606506	0.3194484383924777	0.4460148099376151	0.9959462053555269	False
20_11965355	0.005683217289274012	0.9399067098199916	0.00569168708534562	0.4999991796032455	1.001408242908245	0.9398620322898976	0.9543632700788796	0.9997590813771912	False
20_11965868	2.0569809096436416	0.15151009794534642	2.0675950925324287	0.4999658952680531	0.9732401166829164	0.15045861268578942	0.2692786349477392	0.9944909096113326	False
20_11967154	0.039944226092380575	0.8415896705783878	0.03893659245295567	0.5000032807637729	0.996369410700124	0.8435743334154963	0.8804986919843961	0.9989452225199258	False
20_11967703	0.09106385673818806	0.7628290138583573	0.08982107733390876	0.4999881391534212	1.0055558274377694	0.7644047420495972	0.8195855472961697	0.9988601982867512	False
20_11967343	0.0005263825911923091	0.9816957170396604	0.0005321385324350558	0.499999931622398	0.99956751164067	0.9815959290371354	0.986027898637192	0.999815356887746	False
20_11968878	0.09872079578072146	0.7533701629732483	0.09857300786461563	0.4999854806333045	1.005856092541532	0.7535488472736831	0.8110739055870749	0.9988601982867512	False
20_11969696	4.062679287136461	0.04384088711139611	4.2109145558097225	0.4597249824671646	1.0427184350871628	0.04016467668354795	0.11291310140096927	0.9869914857711236	False
20_11970854	9.817403970215537	0.001728681730138737	9.4602982862707	0.5762898144007859	0.9514306225503526	0.002099669253638914	0.02135542654180951	0.9847089192621604	False
20_11971675	0.7664630976568105	0.3813134502265987	0.7802461289393249	0.4998703667461522	1.0166651006989362	0.3770658753845193	0.4996397474985946	0.9976099674615392	False
20_11972933	0.3371190766842034	0.5614968845963126	0.32635061776818475	0.5000300357626997	0.9895392561562052	0.5678159195386567	0.6629437727008913	0.9983491687939406	False
20_11973270	0.6624957126576874	0.41568024312264906	0.6407615735843137	0.5000591014373553	0.9853609814929106	0.4234351548446462	0.5408161812323541	0.9978541397241464	False
20_11975463	3.3969158076175745	0.06531844297799261	3.3147946291719563	0.5001610582154891	0.9666752089886546	0.06865889891580501	0.1602317690875445	0.9906344803213276	False
20_11976121	1.1242063893439536	0.2890145090909104	1.0842243478291491	0.5000666749838039	0.9809996679397148	0.2977544590053506	0.42513725193126667	0.9954467531570338	False
20_11977863	0.002920878543307026	0.9568991900380676	0.002927568988525309	0.4999994673660802	1.0010103148671785	0.956849903891104	0.9672765423506006	0.9997590813771912	False
20_11973291	6.280993615972192	0.012203965576492726	5.998635134568758	0.5611905728438362	0.9603788616035552	0.01431695012062806	0.05956440488849829	0.9868372775178109	False
20_11978228	0.0007148622224901758	0.9786695757207472	0.0007251009592437182	0.4999999469322388	1.00050578884905	0.9785174011270728	0.9837171565056476	0.999815356887746	False
20_11978265	1.4975300860408538	0.22105178996028307	1.4385073464109157	0.5001447015955208	0.9781748651400134	0.2303810370186524	0.3579702377324768	0.9946120056511476	False
20_11982632	0.5764455798316988	0.4477089224574791	0.560177651077538	0.5000463091227519	0.986277187994231	0.4541886731107288	0.567595045431685	0.9979806875754014	False
20_11982804	1.8941497738612156	0.16873460988866873	1.8475241981104773	0.5001481688915965	0.9750881578447841	0.1740716195500479	0.2966606729004114	0.9946120056511476	False
20_11984780	2.0624767566614537	0.15096462199262795	1.9926271329604788	0.5001827619174869	0.974259791883311	0.15806646038225958	0.2780482914918327	0.994532804699778	False
20_11984862	2.4147004360976894	0.12020096197415996	2.3767433905850344	0.5001571528207089	0.9716335239471108	0.12315404206737801	0.2358107503902973	0.9944909096113326	False
20_11987393	8.928274810227066e-05	0.992460936979776	8.706403968972154e-05	0.5	1.0001718097534702	0.9925551977457964	0.9943424694127116	0.9999469889073782	False
20_11987365	0.8232627944537114	0.36422792531524384	0.8056917212852568	0.5000637472956574	0.9834930223332058	0.3693970680662726	0.4925981638229027	0.9976099674615392	False
20_11988849	2.973882425727993	0.08461855111085592	3.0013447039673338	0.4991652818035786	1.0326390565437014	0.08319543866311663	0.1817922405313397	0.9913974302453056	False
20_11990546	0.8949936973572791	0.3441276413038131	0.8799558051177883	0.5000629142365233	0.9827109583054175	0.3482137843182461	0.4731530722845932	0.9971999544985076	False
20_11991252	0.3825487302149497	0.5362423456570518	0.3765444841919816	0.5000255353569041	0.9886706910456826	0.5394583965192101	0.6395310623091587	0.9980918642423012	False
20_11991888	0.8397482868898294	0.3594687708120359	0.8286455194356677	0.5000096388518899	0.98318837206895	0.36266448378598815	0.4864547907317426	0.9975793293339338	False
20_11993045	0.8090818311204941	0.36839184689216775	0.8095730073691811	0.4998832699384537	1.0168331311182428	0.3682465213039988	0.4915250955025109	0.997598536635466	False
20_11993624	2.50187908880838	0.11371054992858907	2.5165538708679382	0.4999664253307729	0.9704815351848358	0.1126565382093152	0.22239739638540013	0.9944909096113326	False
20_11995088	0.012883278553154298	0.9096305710946854	0.012856667657615615	0.4999981493067527	1.0021130568882783	0.9097235503611616	0.9311413653598282	0.9997261015601768	False
20_11994232	0.006136002605007461	0.9375634536693792	0.006173091063828906	0.500000204375348	0.9985306092988316	0.9373754289867186	0.952404521695744	0.9997590813771912	False
20_11995533	0.6198046236558241	0.4311198982855059	0.60341057549158	0.5000500683278787	0.9857457245918718	0.4372796878691695	0.5529423089081188	0.997978333337408	False
20_12001554	1.919677745154047	0.16589218986937435	1.9130566483654547	0.5000972282417323	0.9743729530394252	0.16662411617502615	0.2881114396259525	0.9946120056511476	False
20_12002029	1.072955297757602	0.3002788669162745	1.036881590134726	0.5000948057739386	0.9814011425839748	0.30854784222595466	0.4356640293715431	0.9958340354189781	False
20_12004653	0.0874108412289516	0.7674949067775363	0.0877664613253728	0.4999863235666454	1.0055408481456305	0.7670360754683522	0.8216377050235432	0.9988601982867512	False
20_12001651	0.8465891582015956	0.35751904254534195	0.8586383723340987	0.5000201894334113	0.9826488695480472	0.35412001409549565	0.4786397321202269	0.997568988048414	False
20_12007033	0.5021573266081703	0.478553742264378	0.4901624955709849	0.5000387573762063	0.9871321694742372	0.4838548278543053	0.5930650396733407	0.9979806875754014	False
20_12007223	0.0223979009581754	0.8810334338307729	0.02257772334633046	0.5000007598869334	0.99718803313704	0.8805603937511426	0.9087310967111368	0.9994006602556801	False
20_12007269	1.56944506995859	0.21028762130104586	1.5366030908080577	0.5001391276661968	0.9772525279239054	0.21512413732264546	0.3417819427207066	0.9946120056511476	False
20_12007613	2.4716161194651813	0.11591868102542148	2.4306509661255404	0.500165646766864	0.9713288791992444	0.11898347902309435	0.2304881264762521	0.9944909096113326	False
20_12009396	0.027835407546788808	0.8674963641851596	0.02807074053271208	0.5000008977503975	0.9968640881439612	0.8669426200611243	0.8983165243977803	0.9992372150289488	False
20_12010821	2.2159665883627326	0.1365894900145692	2.1483487980804057	0.5001884370744774	0.9732304852919144	0.14272331141205194	0.2600276924531515	0.9944909096113326	False
20_12011289	7.065508446713054e-05	0.993293334327527	7.095720866345799e-05	0.5	1.000157425463487	0.9932790109656024	0.9949353909209536	0.9999469889073782	False
20_12011371	1.3727859391310628	0.24133379699288005	1.3361126480776877	0.5001115848467758	0.978821776161986	0.2477206756865136	0.3756861172640403	0.9946120056511476	False
20_12011405	0.5427095318663362	0.4613119728346154	0.5339881678592064	0.4999333792521745	1.0135498449873483	0.4649349600475016	0.576918892780312	0.9979806875754014	False
20_12011588	0.9389419496706352	0.3325500937402266	0.9367651284192108	0.500046910444322	0.9820301955603452	0.3331111587116	0.4590032653400642	0.9964597056881452	False
20_12011654	4.861529520627755	0.027461979803242498	4.8511771434205	0.5009187368426384	0.9593413704465208	0.027627271879238642	0.08913301889317901	0.9868372775178109	False
20_12019288	3.7619975731178097	0.0524299069585642	3.674540521518793	0.5003649257395627	0.9649562864782116	0.055249480002015135	0.13903126536056862	0.9902174124290962	False
20_12015879	5.828162185918927	0.015771591573002897	5.5860501174174715	0.5530573002338727	0.9611590323944732	0.01810407558020444	0.06854480202629927	0.9868372775178109	False
20_12018364	11.089582267594096	0.0008681403812820232	10.682955194184617	0.5850853507502927	0.9491771120484056	0.0010812718820349954	0.015556642799819788	0.9782700598527084	False
20_12019673	0.0011156452276015472	0.9733545922602244	0.001134362246375531	0.4999998403552306	1.0006334705322315	0.973132092663918	0.9796225237268278	0.999815356887746	False
20_12024709	0.00014074083283821537	0.9905345790522564	0.00013995236076880246	0.4999999916350719	0.99978005845055	0.9905611291050452	0.9928735505176528	0.999923758194519	False
20_12025681	0.467591261724067	0.4940973928247269	0.4541701257476234	0.5000242510518097	0.9876428518364544	0.5003612518419507	0.606856587608567	0.9979875561041772	False
20_12034419	9.095665273717302e-05	0.9923905947677181	8.972092109615916e-05	0.5	0.9998245461770218	0.9924424604420008	0.9942593123135728	0.9999469889073782	False
20_12036586	0.5739582635552267	0.4486902811694756	0.5565265327968518	0.5000500259910403	0.9863370508787296	0.4556631505602358	0.5688856891758505	0.9979806875754014	False
20_12040610	0.4029058664226568	0.5255923494578175	0.3931008861945884	0.5000320454493831	0.9884761412092694	0.5306739313935408	0.6323237340043618	0.9980918642423012	False
20_12040626	0.6645303919788148	0.4149650859874511	0.6659087489097146	0.4999016972843026	1.0152733288484057	0.4144816502524198	0.5329720745930571	0.9978295362662764	False
20_12040737	0.1533424293033363	0.6953614597886058	0.1548683556065953	0.4999750679303031	1.0073838952579617	0.693925730287413	0.7643248070726821	0.9988601982867512	False
20_12041419	0.0024384369180712184	0.9606160426276809	0.002396396914264187	0.4999996464962103	1.0009050229596028	0.9609567458255348	0.9703562028645912	0.9997590813771912	False
20_12042692	0.5929518580002195	0.4412799183019658	0.5838980165390238	0.5000395781896498	0.9858962629100776	0.4447884661948385	0.5594815325739457	0.997978333337408	False
20_12051590	0.5102244237479852	0.4750417209005949	0.5084913621103624	0.499928068874661	1.0133057759638555	0.4757926641500837	0.5861339524170522	0.9979806875754014	False
20_12053444	0.8458734952670568	0.3577223331282643	0.8704552072558727	0.4998418380130387	1.017699775913829	0.3508293188655347	0.4756107632625606	0.9973586404858026	False
20_12053495	0.002678743355675195	0.9587226549666144	0.0026674687906051986	0.5000001348693	0.9990389887536764	0.9588095353144941	0.9687466003840036	0.9997590813771912	False
20_12053527	0.3143698509172026	0.5750109680703976	0.31080842445226153	0.4999588286719763	1.0103560494290011	0.5771845270218797	0.6706454870471427	0.9983950419518864	False
20_12055438	0.9608491284922708	0.3269730331713885	0.9477086140941536	0.4998808640113265	1.0180886178783366	0.3303032364645609	0.4563912211164353	0.9964387193244312	False
20_12057152	0.2873710266126324	0.5919101846253374	0.2851950715157727	0.5000166399831235	0.9900965274381648	0.5933162242455915	0.6838555048575707	0.9985781273166784	False
20_12057659	0.1380647488483504	0.7102125439199586	0.13520811322450754	0.4999832360466354	1.0067938440569997	0.7130920496324475	0.7796217263299867	0.9988601982867512	False
20_12058048	0.7376971096143734	0.3903995760989948	0.7194265424768673	0.5000582977263682	0.9844259663191663	0.3963320780442343	0.5171357733296957	0.9976099674615392	False
20_12063932	0.2893268941928113	0.5906521954635983	0.28770592057844624	0.5000160232089389	0.9900432788562528	0.5916943946611266	0.6825432174848622	0.9985656982849924	False
20_12064143	2.0968836326493374	0.14759970438659864	2.070260797005176	0.5001331714896494	0.9734728427653088	0.15019583561056934	0.2689750545789659	0.9944909096113326	False
20_12064152	0.8406330077139614	0.3592157930535975	0.8423696548816224	0.4998764183215963	1.0171842419902353	0.3587199266711747	0.4828625179627878	0.997568988048414	False
20_12066176	1.5541132540319857e-06	0.9990053248201148	1.5813420759513974e-06	0.5	0.999976793231284	0.9989966490635004	0.9992122858348716	0.9999469917470168	False
20_12066098	0.01563232864244668	0.9005003454799393	0.015891254261077847	0.5000004219643497	0.9976307758134296	0.8996840199635691	0.9234168682466896	0.9994934794907332	False
20_12069036	0.07115453648692949	0.7896631346715163	0.07278973356369534	0.4999869255762368	1.0050926237944504	0.787317411388782	0.8373133877803491	0.9988601982867512	False
20_12067997	4.311782268935247	0.037849288027590015	4.163525146355823	0.5343691910492184	0.9651872365109572	0.04130335747126879	0.11500285069370678	0.9877287395417464	False
20_12068758	5.083304600860288	0.024157284938309376	4.89868333661434	0.54205604486984	0.9628076507675252	0.02687718057728228	0.08760030825083598	0.9868372775178109	False
20_12072695	1.7182356106178531	0.18992031910936524	1.6945817439518578	0.5001108332087254	0.976001285443042	0.1929980940142002	0.3179716730467907	0.9946120056511476	False
20_12073308	0.07547329523074353	0.7835282643873295	0.0751271346489375	0.499989129501534	1.0051039525871914	0.7840129260165115	0.8347543134897333	0.9988601982867512	False
20_12074811	0.5843669051252505	0.4446057061241385	0.5750699360542058	0.4999281283546392	1.0140640208559109	0.4482512629882381	0.5623971571663477	0.997978333337408	False
20_12078876	0.06707608840081747	0.7956425565187952	0.06558073057385627	0.5000051850991902	0.9952821054811414	0.7978833899997688	0.8455220186898428	0.9988601982867512	False
20_12080761	0.025183959416914092	0.8739095341777832	0.02471157268882962	0.4999969182792148	1.0029052350467602	0.87508789835503	0.9046074159045356	0.9993096725406256	False
20_12083599	2.096639862485347	0.14762324458100504	2.0349741345089565	0.5001748468734365	0.9739269181313354	0.1537167993500217	0.2730309566540773	0.994532804699778	False
20_12088568	0.05013848189376802	0.8228224799772836	0.0488375589811767	0.4999942716085177	1.0040702484774544	0.8250984948560001	0.8663107239053308	0.9989064889648234	False
20_12089732	4.291562505181446	0.03830195019232607	4.201922166623263	0.5003859454193342	0.962490780291959	0.04037818627455392	0.1133026867147421	0.9871525545545348	False
20_12092870	4.0622720280191515	0.04385146088765257	3.9312685282711763	0.5002388363163035	0.9638842914647588	0.04739617978778055	0.12576372106375014	0.9882278514310954	False
20_12093724	0.7063209754859656	0.4006678710494941	0.6953236163899419	0.5000458400455265	0.9846154036293134	0.4043595025204397	0.5241471698392619	0.9976099674615392	False
20_12096897	2.6547040591070186	0.1032439700648059	2.5746068962471327	0.5002213599962502	0.9707053690432272	0.10859107493279364	0.2170018676173156	0.9943348047269333	False
20_12097572	0.01089061378541345	0.9168851695734797	0.010479068867425669	0.5000010358612879	0.998128097639222	0.9184651196624068	0.9377945028600916	0.9997261015601768	False
20_12107666	0.02921344215643273	0.86428714015207	0.028791665677999845	0.5000019965564179	0.9968604513091218	0.8652609617512826	0.8970048065942441	0.9992372150289488	False
20_12097305	6.255409148114951	0.012381464809182565	6.438729501507622	0.4494355022671006	1.0539165379607738	0.011165847753498824	0.051590436477943716	0.9868372775178109	False
20_12108478	0.2235314001496107	0.636362242496054	0.2224231194595632	0.4999682054414618	1.008786165265952	0.6371997930672633	0.7194330736287765	0.9988601982867512	False
20_12114159	3.2746187790373256	0.07035927130208341	3.191128972579463	0.5002532060839678	0.9673301929364096	0.07403886266859394	0.16832705573177392	0.9906545479567118	False
20_12114727	0.5275304754745775	0.4676469532103621	0.5149210727540776	0.5000406138764483	0.9868121979984912	0.4730162860169527	0.5837702403524949	0.9979806875754014	False
20_12117721	0.08633078618785106	0.7688946793401585	0.08581558204969042	0.49998789760910495	1.0054514911409858	0.7695657456479958	0.8236129709126719	0.9988601982867512	False
20_12120625	0.19886399572220625	0.6556393626180131	0.20173387116301456	0.4999661027334391	1.0084474283524183	0.6533249401860866	0.7323981766951659	0.9988601982867512	False
20_12118064	0.10499286654240336	0.7459183292238489	0.10390487393669902	0.5000064707113688	0.9940264992922384	0.747193020262641	0.8061175146507429	0.9988601982867512	False
20_12121453	0.5598565052066817	0.4543180645714665	0.5492661250827949	0.4999328977269189	1.0137233083778865	0.4586177101341203	0.5714288155296452	0.9979806875754014	False
20_12125337	0.004412870608620168	0.9470359315729878	0.004275073100870941	0.5000003301887073	0.9988000940417237	0.9478682286000392	0.9604422818535832	0.9997590813771912	False
20_12129887	3.764975606782458	0.052336621527481635	3.6408740652877896	0.5292090779697969	0.9671018520711316	0.05637732918728189	0.1408225604070825	0.9902842988058679	False
20_12130109	0.037221458683212916	0.8470148578471213	0.036368179851706366	0.4999954801407757	1.003517326891467	0.8487571672814991	0.8843956842604686	0.9989780508501184	False
20_12132221	0.0210758583869648	0.8845724924651237	0.020832599111599848	0.5000014010545961	0.99732533946878	0.8852359228163806	0.9123706437213828	0.9994446762968446	False
20_12133935	0.025343399997417748	0.8735143721177493	0.02510624395654304	0.5000015324943694	0.9970606427037428	0.8741026112631018	0.9038197017394072	0.99929412694733	False
20_12136930	0.0468905914833897	0.8285650137573526	0.04567577358102426	0.5000037146241799	0.996069487569618	0.8307662620005599	0.8706536888432221	0.9989445677210936	False
20_12140056	0.5730928813725882	0.4490324986361064	0.5739793618849944	0.5000259872268922	0.98589585046036	0.4486819428553843	0.5627873120492928	0.9979806875754014	False
20_12135083	2.6840538039924695	0.10135741507117604	2.5989562006652704	0.5002289031356476	0.9705921802788046	0.10693412177838812	0.21485345269984327	0.9943348047269333	False
20_12149142	1.4381145440979142	0.23044469200933104	1.3968747545950464	0.5001666288981206	0.9783721217534441	0.2372475401727185	0.3650300476216785	0.9946120056511476	False
20_12144129	3.7839004345910334	0.051747900062049546	3.698131936253049	0.5003581138178739	0.9648281977351844	0.05447342361519292	0.13772467367958202	0.9902174124290962	False
20_12150042	3.001467150979864	0.08318915158472417	2.918932956246863	0.5002415605464168	0.9687784909186268	0.08754573833754042	0.18806775367044606	0.9922290136133528	False
20_12153352	0.5782473371428409	0.4470001299583104	0.576231089351495	0.4999188747237487	1.0141659230031177	0.4477934170775184	0.5620337720344953	0.997978333337408	False
20_12153396	0.6244069269385477	0.4294143430940628	0.6216082607279532	0.4999127469856919	1.014707481423891	0.4304502734109679	0.5469538586317924	0.9978945464388109	False
20_12156846	1.2235725103122093	0.2686606831989832	1.1751679282679106	0.5001181150902825	0.980266535085008	0.2783419092559529	0.4061290199480211	0.9946120056511476	False
20_12157160	0.2684338149649221	0.604384322482828	0.2633733121219848	0.4999676321835333	1.0094955844020632	0.6078120582639336	0.6955937559270792	0.9987319915932354	False
20_12157833	1.0752453375474147	0.29976364671758715	1.083616682648426	0.4998344804442543	1.0195531435480885	0.2978898860369612	0.4252716702559017	0.9954506525826284	False
20_12158151	1.3088698381226038	0.2525993792875224	1.3131603962683585	0.4998095520345056	1.0214851049654652	0.25182324468136463	0.3798223285924294	0.9946120056511476	False
20_12157913	11.079935119138897	0.000872668540054633	10.598120309903607	0.5989782185250874	0.9506269698474092	0.0011320268869426946	0.015881297227963796	0.9782700598527084	False
20_12158459	1.456747340925972	0.22744836270134186	1.4489861282891068	0.5000782090631948	0.9777037817320976	0.2286907064812559	0.3562153951129826	0.9946120056511476	False
20_12158734	1.5690662983355423	0.21034266164074567	1.559922994372755	0.500086647127758	0.9768756020460728	0.21167649572883607	0.3381452435563216	0.9946120056511476	False
20_12160515	2.406290188945775	0.12084845340180995	2.3294321561515967	0.500203316802666	0.9721525124606416	0.1269481788501401	0.2405991184208353	0.9944909096113326	False
20_12160731	0.0008887958486329949	0.9762164466218696	0.0008774636662565173	0.4999997967848874	1.0005489349795915	0.9763685090176316	0.982079645135623	0.999815356887746	False
20_12160785	5.144437440099352	0.023320965438812014	4.886223479556065	0.5559099783741714	0.9639658788796686	0.027071841194036942	0.08800698063977427	0.9868372775178109	False
20_12161495	0.4102033721071621	0.5218662997629149	0.40447958169897896	0.5000270040688883	0.9882482805849536	0.5247848350549518	0.6274049346333941	0.9980918642423012	False
20_12162770	0.19168163211669764	0.661520679706516	0.1880261220394459	0.4999766502644872	1.008020121308406	0.6645645616149005	0.7412259292948221	0.9988601982867512	False
20_12164096	0.002293848354508299	0.961800612063772	0.002257133455714211	0.4999997075228322	1.000878956370444	0.9621073194756804	0.9712265045596858	0.9997590813771912	False
20_12162863	3.175120815767116	0.0747676821934854	3.0482545541271966	0.5292660842941692	0.9699834906821556	0.08082396277365844	0.1782768596006295	0.9907931859315596	False
20_12165437	0.2349527564816896	0.6278755057775802	0.2329622807192209	0.5000138538565498	0.991051776599772	0.6293359883536005	0.7131148428017563	0.9988601982867512	False
20_12171425	0.5371108092051315	0.4636325733743989	0.5407718829228543	0.4999168017975787	1.0137920182072366	0.4621130091026767	0.5744082318693318	0.9979806875754014	False
20_12172156	1.7452069157849903	0.18648042619086846	1.7208262349195138	0.4997900308267455	1.0244008368339483	0.18958672512789354	0.31416125528489003	0.9946120056511476	False
20_12172662	0.10143537770997567	0.7501138770810329	0.1001864803438366	0.499986420885049	1.0058720760750004	0.7516059650271203	0.8095446123597649	0.9988601982867512	False
20_12176952	0.30519935249039065	0.5806411049387549	0.30091718238327303	0.5000203551110558	0.9898612989471456	0.5833080003658307	0.6756257998887062	0.9984057837272255	False
20_12177765	0.1018534656911072	0.749616638962636	0.10080418426150572	0.4999864603220282	1.0058961360914618	0.7508667075241969	0.8089926998319201	0.9988601982867512	False
20_12179036	2.28329876066988	0.13077346506667686	2.3171657831335324	0.4996361737773085	1.0287397520774022	0.12795297362291935	0.24185843586053074	0.9944909096113326	False
20_12180421	1.280467378792309	0.2578121522073777	1.253614801218646	0.5000934239977565	0.9794218248489824	0.26286319126033203	0.3908639965643588	0.9946120056511476	False
20_12183209	0.04714008922740477	0.8281166318917091	0.04629596217273502	0.5000282009883122	0.9960268992756208	0.8296387050484022	0.8698169917292861	0.9989445677210936	False
20_12190921	0.005193132832326697	0.9425514573824094	0.00502542091999203	0.4999993698590736	1.0013006922731973	0.943485140415874	0.9571273892714812	0.9997590813771912	False
20_12186380	6.8752101795378175	0.008739947840007756	6.611069032449452	0.5584936052726618	0.9581128116961006	0.010134680293437892	0.04885365660560696	0.9868372775178109	False
20_12191243	0.5156720688669623	0.4726937160412955	0.5100911891131545	0.5000036901259869	0.986784718465872	0.4750993836803548	0.5855427396163269	0.9979806875754014	False
20_12193657	0.17457234676732014	0.6760797819186062	0.17064665880752727	0.5000130682849914	0.9923944231221712	0.6795377398990483	0.752943675874132	0.9988601982867512	False
20_12197837	1.3518952744415458	0.24494705549713336	1.3188040954773896	0.5000985833314415	0.9789338925767258	0.2508067909633199	0.3788278608177988	0.9946120056511476	False
20_12200909	0.12348722483076813	0.7252826632028112	0.1238812566625711	0.4999811894201258	1.0065812012751276	0.7248624916478357	0.7888384946742435	0.9988601982867512	False
20_12204835	1.4277812058705024	0.2321268884115201	1.3807682980732352	0.5001240984166644	0.9785421003182696	0.2399703215848981	0.3678414410555712	0.9946120056511476	False
20_12205681	1.0558771049921063	0.30415740883983555	1.0330946382055115	0.5000405437754085	0.9813160568854008	0.30943293284037865	0.4365360397741545	0.9958340354189781	False
20_12207883	0.4493020269985664	0.5026665970810178	0.4417917231439787	0.4999444892122351	1.0123180343552778	0.5062589322935478	0.6118824659839052	0.9980843847386636	False
20_12210872	0.07401580322540724	0.7855770727506549	0.07236460054264171	0.5000055743252678	0.9950443619205124	0.7879245326697311	0.837803217268426	0.9988601982867512	False
20_12209314	8.15080850275001	0.004304196712103137	7.789330275303656	0.5761657347265609	0.9560160809972121	0.005255567350268553	0.034244207339126614	0.9868372775178109	False
20_12212956	0.20745459540822253	0.6487698233652996	0.2032801831919641	0.4999753826871993	1.0083350157411537	0.6520861030436107	0.7314316178099723	0.9988601982867512	False
20_12214450	0.2521026852053581	0.6155983883299552	0.2486778155616776	0.49996738362318	1.009250938656089	0.6180076105991599	0.7039715488807111	0.9988601982867512	False
20_12219503	1.8368127002762549	0.1753249781506866	1.8331740241410444	0.4997478558151685	1.025339282474148	0.17575310518473708	0.2986108777459642	0.9946120056511476	False
20_12220487	0.9212870481302388	0.33713726224226703	0.9040698651551792	0.500064835290623	0.9824932330168772	0.3416927697005744	0.4670302036836317	0.996917439293491	False
20_12220606	0.07701220378775986	0.781387969943889	0.0773769717925461	0.49999868879574105	0.9948055075132703	0.7808840389098342	0.832343896753057	0.9988601982867512	False
20_12221849	3.239143011794169	0.07189823729712252	3.1661427480539714	0.5002388429749871	0.9674063848627176	0.07517980514175426	0.17002665014156645	0.9906545479567118	False
20_12222165	0.01911188481392756	0.8900462062978874	0.01874383269387181	0.49999756282604	1.0025293770624588	0.8911034222588167	0.9168673923357632	0.9994446762968446	False
20_12222803	1.3982009551446026	0.2370250217251165	1.372177734530851	0.5000991502328873	0.9784484586239568	0.2414380709430893	0.3693576341919209	0.9946120056511476	False
20_12223190	0.5341309965232028	0.4648752618772113	0.533840913692984	0.499922433540089	1.013653539032348	0.46499652077089504	0.5769735714208416	0.9979806875754014	False
20_12223286	0.7004395224708446	0.4026360477359393	0.6878164785302943	0.5000484230326934	0.9847178651752658	0.4069080717376861	0.5263166588161049	0.9976103131313164	False
20_12223339	0.3794128708397579	0.5379176255171928	0.375940211051784	0.4999492412879178	1.0114042025288612	0.5397840153976898	0.6398050250809785	0.9980918642423012	False
20_12223406	0.5651325523479613	0.4521996194667899	0.5636070434338762	0.5000284891776263	0.9860535357524032	0.4528105498661458	0.5664012284467905	0.9979806875754014	False
20_12223912	0.1937404501775859	0.6598215370897593	0.19440193981063209	0.5000077869607238	0.9917755644270586	0.6592778979412564	0.7371153485791813	0.9988601982867512	False
20_12223868	5.7929149223111835	0.016090887161045786	5.5892600461666015	0.5460276666581801	0.9605510131601862	0.018070928380355167	0.06848670597073668	0.9868372775178109	False
20_12223967	4.694068368758906	0.030266903056107575	4.540672889230336	0.5351546427002517	0.963674181638114	0.03309857864286325	0.09992863298272554	0.9868372775178109	False
20_12224116	0.3834370559540332	0.5357694980458745	0.3869788880874694	0.4999384347193642	1.0116766430121351	0.5338917165424801	0.634987039453487	0.9980918642423012	False
20_12224896	0.0009495862331050376	0.9754167930428944	0.0009593937211320737	0.4999998946601084	1.0005807388673278	0.9752902097657004	0.9812566176818192	0.999815356887746	False
20_12225304	0.001628542604048988	0.967809942035567	0.00160912097999244	0.5000001351826101	0.9992565631776354	0.968002359805668	0.9756241481381068	0.9997974951173236	False
20_12227627	0.0006228399499894621	0.9800894520937404	0.0006125545696704647	0.500000067370716	0.999542283329916	0.9802545008351076	0.9850271656016673	0.999815356887746	False
20_12228973	2.4429565045970207	0.11805353502036252	2.441731291310134	0.4996808444998603	1.0292898534897212	0.11814576457953865	0.22944353661446945	0.9944909096113326	False
20_12230651	0.19888690989610325	0.6556208043080507	0.2044075043704652	0.4999621740204627	1.008558639957022	0.6511865116730112	0.7307076953921284	0.9988601982867512	False
20_12233648	1.2535219330100915	0.26288087174677144	1.2432811402068182	0.5000718185388527	0.9793703364210016	0.2648396338654314	0.3928660322045801	0.9946120056511476	False
20_12231851	3.7753565899906216	0.052012813213566884	3.927013663589605	0.4587141068282255	1.0414282560936	0.04751625268710047	0.12595053975222606	0.9882278514310954	False
20_12234646	0.07658286460971198	0.7819827563339276	0.07684978859833791	0.4999880088541072	1.0051828679853536	0.7816127618867033	0.8329015049726236	0.9988601982867512	False
20_12234802	0.8529499201983413	0.3557191569751118	0.8572601518462761	0.4998712282565941	1.0173614991594513	0.35450655611685955	0.4790179260505561	0.997568988048414	False
20_12237576	2.5012383554499142	0.11375681736957065	2.5113789382194227	0.5001030782099551	0.9705462815047688	0.11302699233795233	0.2229014651027816	0.9944909096113326	False
20_12237727	0.016780281192097846	0.8969313852023564	0.01663841616027639	0.4999976475351622	1.0023961945896551	0.8973655736510561	0.9216443689828576	0.9994934794907332	False
20_12239421	0.5355680068004744	0.4642753144560829	0.5358609353461361	0.4999215578065122	1.0136868849431613	0.4641531693253154	0.5762000964850178	0.9979806875754014	False
20_12240980	3.762691673238976	0.052408148899635736	3.668458991436637	0.5003827829703135	0.9650203139039102	0.055451430731696116	0.13934111099023588	0.9902174124290962	False
20_12242097	0.3778086107469107	0.5387783703415392	0.3843940805090824	0.4999343968345002	1.0116842988048813	0.5352609298603073	0.6361153559835805	0.9980918642423012	False
20_12242763	0.7954328484316591	0.3724623904241236	0.8044680364291708	0.4998714448154274	1.0168687813167754	0.369760848507555	0.4929353487728347	0.9976099674615392	False
20_12242333	3.6430002617861987	0.05630538252191908	3.769987376319477	0.4654218635309882	1.0398668712458108	0.05218002663935495	0.13388691659741656	0.9898611912312988	False
20_12244717	0.3999731059433032	0.5271031464006517	0.3937388065241976	0.4999505280978557	1.0116338774636089	0.5303406443821284	0.6320492016633699	0.9980918642423012	False
20_12245144	3.4139723752868463	0.0646466515299664	3.3099522103693744	0.5247123069411582	0.9683245233297724	0.0688614946130851	0.1605558539465163	0.9906545479567118	False
20_12245594	0.10168508014815814	0.7498167668701528	0.10105714219025684	0.4999997509359605	0.994096621783243	0.7505646914381451	0.808773985269802	0.9988601982867512	False
20_12245953	2.1697190134977404	0.1407519498324451	2.1290707857151574	0.5001536108519555	0.9731862879047948	0.14452834720061206	0.2621624377104914	0.9944909096113326	False
20_12247029	0.3147953067106357	0.5747523931109084	0.3060891271670698	0.5000262525102482	0.9898460688562796	0.5800900278719705	0.6729852772064683	0.9983965191621698	False
20_12247352	5.338407521855345	0.020860521185422358	5.0776539046091775	0.5568137535002096	0.9633069688561552	0.024236143318691283	0.08212390066030154	0.9868372775178109	False
20_12247420	7.6782916436230835	0.005588905236508679	7.249485211439606	0.5879900741034009	0.9585528259409368	0.007092134124006222	0.04014095697873172	0.9868372775178109	False
20_12247573	0.4771936831295136	0.4896962201092076	0.4608243255206617	0.5000433242667898	0.9875897256124028	0.4972389753767588	0.6042599217525871	0.9979806875754014	False
20_12248345	0.7205968982970603	0.3959481854776806	0.7095680449529027	0.5000481552907696	0.9844571605574554	0.3995872477993492	0.5199500146094492	0.9976099674615392	False
20_12249076	0.974814034462952	0.32348250007435697	0.9710368428204674	0.4998664483043952	1.0184001179196198	0.3244217293772448	0.450802608398981	0.9961889697996928	False
20_12250349	0.8206963212780636	0.36497665651089795	0.7919254098742385	0.5000738823183241	0.9837502129322242	0.3735185581335002	0.4963271331931813	0.9976099674615392	False
20_12250691	0.3391023891590379	0.5603477986634069	0.3349661163665587	0.4999560829381655	1.0107471615566546	0.5627493879728038	0.6588047135266413	0.9983491687939406	False
20_12253530	1.565211313913494	0.21090381210684486	1.5265335800031608	0.5001214838202068	0.977346052338524	0.2166334389997092	0.34339667132384394	0.9946120056511476	False
20_12255587	0.8412108081951999	0.35905070856417	0.8355002319040068	0.499886558244624	1.0170390841952577	0.3606868861189964	0.4846384346416527	0.997568988048414	False
20_12259224	2.020964360769142	0.155140586238266	2.013002999799937	0.5001050862440277	0.9737216465544778	0.15595635022793575	0.2756680619212821	0.994532804699778	False
20_12259715	1.6689858244978382	0.1963944299784872	1.6406858983318668	0.5000142907769853	0.9764219326057014	0.2002313861298501	0.325857358235657	0.9946120056511476	False
20_12260722	0.08688613200398976	0.7681737591013305	0.08596636758011299	0.4999882624951511	1.005443607723754	0.7693691178008879	0.8234648829279045	0.9988601982867512	False
20_12262925	1.3905734146351565	0.238308287507201	1.360409496261127	0.500126550353818	0.9785964476150408	0.2434665249307759	0.37142175287191015	0.9946120056511476	False
20_12265708	0.31884515043185496	0.5723024951248671	0.3182792957632046	0.5000163681365272	0.9895082299887172	0.5726435646983348	0.6669421482896123	0.9983950419518864	False
20_12266417	1.3515898506398116	0.2450003691922377	1.3354052521826816	0.5000826834418176	0.9786646269666556	0.24784588948588204	0.3757988919601325	0.9946120056511476	False
20_12268385	0.08978021247499157	0.764456756065083	0.0883137076634739	0.499988441314816	1.0055014894877967	0.7663319734330442	0.8211023100016916	0.9988601982867512	False
20_12269409	0.04812030295413194	0.8263669752470127	0.04698095216008369	0.50000381132836	0.9960091306704674	0.8284024792283642	0.8688390414606487	0.9989445677210936	False
20_12269647	0.0005041085527954792	0.982087112142928	0.0005042804259574041	0.5	0.9995812057126786	0.982084059263852	0.9863901446306998	0.999815356887746	False
20_12272606	0.2691146023212525	0.6039263237481101	0.2670206073344161	0.4999637041813252	1.009614602140832	0.6053374127002411	0.6936167813304338	0.9987319915932354	False
20_12269828	4.944076340158347	0.026180223947486314	4.761335883409629	0.5413124068421424	0.9632950838292912	0.029105949624211317	0.09212952230803098	0.9868372775178109	False
20_12274801	1.3552465298590448	0.2443630013497009	1.3125040823833842	0.5001176489179783	0.9790617582688158	0.2519417776472335	0.3799493425178261	0.9946120056511476	False
20_12275553	0.9297947738130292	0.3349162586518232	0.934259881334583	0.4998602920700239	1.01812459415365	0.33375843852032483	0.4595882128798955	0.996486180247045	False
20_12277191	0.10494801703696056	0.7459707302959553	0.10180178720474944	0.5000090454814137	0.9941464614110044	0.7496780399642845	0.8081053110616598	0.9988601982867512	False
20_12279148	0.044344473379098304	0.833214025057181	0.043417533215688316	0.5000033536649668	0.9961579370743814	0.834941059862393	0.8738113803338017	0.9989452225199258	False
20_12281759	0.011426824644374278	0.9148712274284309	0.01147514368130942	0.5000004829669431	0.9979988213124404	0.9146921171032719	0.9349358351849076	0.9997261015601768	False
20_12282929	0.08201582122209318	0.7745839934504681	0.08027491657048813	0.5000063214616802	0.9947778910707836	0.7769251976140213	0.829281892883404	0.9988601982867512	False
20_12283379	0.5598695774438056	0.454312796564159	0.5492174735809385	0.5000401912740521	0.9863468834196848	0.4586376103682214	0.5714487504506716	0.9979806875754014	False
20_12286228	1.4068794699437035	0.2355751104670341	1.387214114449307	0.5000924528031677	0.9782789842789088	0.2388761329186224	0.3666806590826633	0.9946120056511476	False
20_12287671	0.4850606722794453	0.4861389380224829	0.4840229343426472	0.5000250568954061	0.9870696862108852	0.4866057213174497	0.5953267988560773	0.9979806875754014	False
20_12289659	0.9783644425445744	0.3226029327914175	0.9430947599648788	0.5000599184732122	0.9822797582387988	0.3314832174106373	0.4574836547886813	0.9964387193244312	False
20_12292476	0.2108195419477994	0.6461258124515075	0.21268549747765064	0.4999659370486925	1.0086503024797933	0.6446706321584084	0.7254784808223211	0.9988601982867512	False
20_12290831	6.104616988782027	0.013482916799435696	5.866339548458201	0.5527327246949271	0.9601386021285796	0.015433109899964381	0.06228523682401395	0.9868372775178109	False
20_12292682	0.02566096960283204	0.8727310782749342	0.02502932974675787	0.5000020389021252	0.9970877963026268	0.8742939995613279	0.9039769028309296	0.9993096725406256	False
20_12292832	0.6259371320970786	0.42884952876977256	0.6124967197210935	0.500046833815493	0.9856020161520146	0.43384929678908735	0.5499321358331345	0.9978945464388109	False
20_12292965	0.0014007120091630294	0.9701452725957666	0.0013718733898713251	0.4999998491648088	1.0006835863188563	0.9704540616595464	0.9775430266791896	0.999815356887746	False
20_12293261	2.949960720619572	0.0858796453602566	2.9237142712590867	0.5001677519451063	0.9684480540731416	0.08728673197255478	0.18769297715515007	0.9922290136133528	False
20_12293016	6.059268029225451	0.013833500983613578	5.891204936131544	0.5392040661125963	0.9588783933823152	0.015216685211081882	0.061754398355539884	0.9868372775178109	False
20_12294072	0.20181245006712345	0.6532618488314468	0.2075757687634905	0.4999613925955471	1.0086281897095783	0.6486741632461187	0.7286948379376356	0.9988601982867512	False
20_12294875	0.4303764571753845	0.5118042842542745	0.4208416709661833	0.5000210317425889	0.9880635971650328	0.5165173653547802	0.6204954910056484	0.9980918642423012	False
20_12294968	2.6089872606441418	0.10625960230874776	2.608209322519542	0.5000125944765378	0.9700485745786266	0.10631174597974358	0.21404067749113886	0.9943348047269333	False
20_12295482	4.654865935893042	0.030965650554436338	4.481341042490385	0.539401171806448	0.964265834416534	0.03426682329155284	0.10206850436261508	0.9868372775178109	False
20_12295488	0.7403567277580123	0.3895466294604384	0.7370035872772859	0.4998981145085237	1.0160179848621045	0.3906224298768316	0.5120016768116429	0.9976099674615392	False
20_12299029	2.608407290031437	0.1062984739429641	2.5910271310422104	0.5001425853050585	0.9702504548456004	0.10747062170045683	0.21556427502672704	0.9943348047269333	False
20_12301769	0.3006891515399275	0.5834507069098915	0.2859936377062695	0.5000322778825826	0.9902928206394994	0.5927994149947801	0.6834300366859504	0.9985737295172986	False
20_12309029	4.845370319255778	0.02772043974480409	4.644297801627545	0.5450676869698858	0.9640583841323772	0.031156881581191894	0.0961899809365198	0.9868372775178109	False
20_12311212	0.8820751900249492	0.3476339309429001	0.8589738539958489	0.5000169252884896	0.9829974019458994	0.3540260106193641	0.4785599924361214	0.997568988048414	False
20_12311079	11.98863208944988	0.0005352606553000738	11.491354106521616	0.6016796426385781	0.9487997730754144	0.0006992067783629927	0.012878528552217815	0.9782700598527084	False
20_12311995	1.4740488337217812	0.22470796386357614	1.4238957095330989	0.5001308128668586	0.978223760065664	0.2327632512133601	0.360464950706636	0.9946120056511476	False
20_12311374	5.5447736544243185	0.018535953771182445	5.363185126407188	0.5416384433771064	0.9610102849622332	0.02056617824710627	0.07415278009560787	0.9868372775178109	False
20_12316672	1.0691260412304755	0.3011429358348475	1.103945072307397	0.4997939439686924	1.0199742106479563	0.2934019531310759	0.4209133269503615	0.9953179250540412	False
20_12318250	0.03928434221604249	0.8428864120827537	0.038608391831076005	0.5000027098787113	0.9963698941462296	0.8442265161021629	0.8809640299980691	0.9989452225199258	False
20_12320155	1.0284973871095249	0.31051184966814593	1.0299970839078014	0.5000460071999493	0.9811238142743308	0.31015935257752897	0.4372024357056079	0.9958340354189781	False
20_12322067	0.09460458179042064	0.7584030225750586	0.09314615798939484	0.5000040112280622	0.9943584783869132	0.7602149328644697	0.8162905896350942	0.9988601982867512	False
20_12323989	1.804310977704404	0.1791921912248562	1.7510742839149316	0.5001508793667441	0.9758063596218326	0.18574173690067802	0.3098769559717334	0.9946120056511476	False
20_12325866	3.9521094189586847	0.04681265189363271	3.90641845803475	0.5002394324484348	0.9636193952987138	0.04810200544226395	0.1269450075268566	0.9885526314490372	False
20_12328027	2.003662618665373	0.15691963340343096	1.979188088382216	0.4997571277506966	1.0262002957612648	0.15947596610418213	0.2797080160595724	0.9945891795422236	False
20_12329661	5.596611155538085	0.017995253305089658	5.484966013373196	0.5004967864086918	0.957183408947524	0.01918069283371704	0.07098825377496208	0.9868372775178109	False
20_12333629	0.06606788736065282	0.7971504087270049	0.06513322924365639	0.5000044495589736	0.9952786652226518	0.7985592659382963	0.8460648181109327	0.9988601982867512	False
20_12334592	2.9374524405210423	0.08654713430314588	2.887003037521936	0.5002042177676687	0.9687803876727948	0.08929689376887551	0.19053854473937368	0.9922290136133528	False
20_12338620	0.45787753432310296	0.4986175843836445	0.4639991412877862	0.5000123440812015	0.9872402172051379	0.4957608760402882	0.6030530046767325	0.9979806875754014	False
20_12344429	0.5404921146977131	0.4622288497133618	0.5305593225639313	0.5000381014019414	0.9865757750323086	0.4663718035726046	0.5781326446862329	0.9979806875754014	False
20_12346031	1.4822467310208935	0.2234233309903688	1.4580012680453365	0.5000982352299949	0.9777617074438812	0.2272484078135629	0.3547100237909043	0.9946120056511476	False
20_12348083	0.19468381122872813	0.6590465801564345	0.19342600015806968	0.5000110147984955	0.9918369331648922	0.6600803534997892	0.7377213701783834	0.9988601982867512	False
20_12348413	1.5298835293797308	0.21612992574463585	1.457026398220478	0.5001614731366206	0.9781315259375748	0.22740384511928946	0.3548746292816651	0.9946120056511476	False
20_12351462	0.260324475700628	0.6098973232748234	0.25737072143965634	0.499965953155101	1.0094221322787995	0.6119322858505856	0.6990686974465644	0.9988601982867512	False
20_12351584	1.5191274797840038	0.2177515793238152	1.539459830546548	0.499756614018771	1.023385878419479	0.2146982262058017	0.3413445135964705	0.9946120056511476	False
20_12354280	0.11039095201060434	0.7396994808102169	0.10908175167787704	0.5000070525490419	0.9938843609518864	0.7411919798093869	0.8014567301147739	0.9988601982867512	False
20_12354778	1.017919844425819	0.3130129365375373	0.9808403104761964	0.5000935478070834	0.9819354255628472	0.32199143506975314	0.448421239690086	0.9960647658534062	False
20_12355931	1.1229547198734051	0.2892831147988049	1.1310771250718972	0.4998285535553279	1.0199729606206247	0.2875457027618877	0.4152130786751593	0.9951990707301421	False
20_12358420	0.0005134942364479755	0.9819211549935338	0.0005173097524675541	0.4999998950894965	1.0004257268799863	0.9818541234645646	0.9862169956023564	0.999815356887746	False
20_12358622	0.20056454673225232	0.6542655455595272	0.19736312231543707	0.4999746444609346	1.0082300377003568	0.656857729562734	0.7352272267733964	0.9988601982867512	False
20_12359766	0.03688186081933509	0.8477057761301872	0.036295017092925264	0.4999951353525349	1.003526378742034	0.8489075398563176	0.8845027632648389	0.9989780508501184	False
20_12359879	0.8018377811351058	0.3705444705929221	0.7796036393920076	0.5000670865470862	0.9838147924845932	0.3772623883560992	0.4998271357562426	0.9976099674615392	False
20_12362989	5.5648432362203835	0.01832465100978775	5.657482719216205	0.4768842721053573	1.0472225108040791	0.017381051842303652	0.06695456489756584	0.9868372775178109	False
20_12364263	0.02740744968736664	0.8685095600430888	0.02750581398504437	0.500001099865391	0.9969032194124159	0.8682759658853945	0.8993081443265499	0.9992372150289488	False
20_12368853	1.4822445576314751	0.22342367039828748	1.4295874110757725	0.5002125536867595	0.9782247525345286	0.231831785007392	0.3594881395763431	0.9946120056511476	False
20_12371527	1.7281707119369685	0.1886446832217753	1.6956181539753743	0.5001207493918484	0.9760574312104922	0.19286202546520406	0.3178418112755331	0.9946120056511476	False
20_12374636	1.2426614017534805	0.26495875263265434	1.276156382074987	0.4997732052037426	1.0214237794639571	0.2586149160763984	0.3866753848721289	0.9946120056511476	False
20_12375287	1.869931298707229	0.17148294815972487	1.8923105538415257	0.4997066126698717	1.025922317569132	0.16894154414061913	0.29080151482617034	0.9946120056511476	False
20_12375930	2.9062254494006083	0.0882381661420103	2.848003268634784	0.5001190004257497	0.9690295299074966	0.09148749808721267	0.1935515656602189	0.9923266366902436	False
20_12376181	0.17269986795075454	0.6777234121993617	0.17704509115719702	0.5000015803053446	0.9920654858077576	0.6739250376448299	0.7485739411851482	0.9988601982867512	False
20_12377990	2.141077038377432	0.14340118252412234	2.221937637328665	0.4994874530539639	1.0284228677832448	0.13606220210974918	0.2520001845404118	0.9944909096113326	False
20_12382245	0.02249602087908187	0.8807750802723453	0.022513241179694887	0.5000008940644287	0.9972022763978248	0.8807297980184445	0.9088666541741162	0.9994094458546956	False
20_12385564	2.7032251501075284	0.10014547779421656	2.7394652365946968	0.4911654726415218	1.0317834378929112	0.09789752292098464	0.20248981467927848	0.9933910553851591	False
20_12388209	2.4981846756166988	0.11397760933159318	2.474121432071116	0.5001423807428524	0.9709696498309576	0.1157340966708048	0.2264441853537565	0.9944909096113326	False
20_12388243	0.4759036232432834	0.4902836894782776	0.4742450843332336	0.4999327408062358	1.0128483085741984	0.4910406863459478	0.599050072534634	0.9979806875754014	False
20_12392718	0.5476011629991717	0.4592995175171546	0.5648166013052105	0.4998940972836951	1.0142655563570666	0.4523260444026036	0.5659854429510973	0.9979806875754014	False
20_12393945	0.7145030635354317	0.3979529449656916	0.7186146453786932	0.4998909551309725	1.015896753345625	0.3965987068581194	0.5173749923820123	0.9976099674615392	False
20_12397287	0.4041236708328029	0.524967268979333	0.4090221365295292	0.4999332170037991	1.0120222865183521	0.5224662479148117	0.6254427688352253	0.9980918642423012	False
20_12399001	1.6966976440838266	0.19272042013456905	1.7332721983439114	0.4997073942211164	1.0249193677978556	0.1879935464924368	0.3123972995586409	0.9946120056511476	False
20_12400804	0.8985122475072274	0.3431809457120235	0.8812952581029094	0.5000639297502234	0.9827184967171064	0.3478471639769229	0.4728232917338996	0.9971999544985076	False
20_12402378	1.8922047981105263	0.16895345176992185	1.9615171730874863	0.4996317727395422	1.0267074341671285	0.16135115245230824	0.2819623708430706	0.9946120056511476	False
20_12403488	0.08207266320287943	0.7745080064080204	0.08572252902740729	0.49999016027875104	0.9944247272462552	0.7696871825664854	0.8237075193952542	0.9988601982867512	False
20_12410581	0.9895381611115681	0.31985527814807	1.0119747457429185	0.4998253221961801	1.019030593564865	0.3144302154464246	0.4412663117491297	0.9959171602442006	False
20_12415338	0.0070817447419564425	0.9329347042612006	0.007137676471757005	0.4999987153354458	1.001581960315486	0.93267101080963	0.9487279526893064	0.9997590813771912	False
20_12417339	1.3246335287461193	0.24976216714886945	1.3514827888138825	0.4997727407902382	1.0219785807183477	0.2450190608778893	0.37299148551044503	0.9946120056511476	False
20_12418031	0.4978339514080972	0.4804534143829954	0.5010959180581267	0.4999221696898426	1.0132736581798052	0.4790189807228156	0.5888610496134619	0.9979806875754014	False
20_12420731	1.0013487700643395	0.3169843649391592	1.0128748070164877	0.4999744473980026	0.9811836872149624	0.3142151079557086	0.4410584190012832	0.9959097555631214	False
20_12421885	3.3247538615151484	0.06824422885760982	3.4076435531460447	0.4782743434804744	1.0366516869155142	0.06489505469082124	0.1544813987251903	0.9904920734817934	False
20_12421990	2.7435702136099285	0.09764638492825606	2.6959601658709293	0.500184553737623	0.969825789334764	0.10060286818834974	0.2062375798322391	0.9939138575353368	False
20_12422881	0.7531149431328004	0.385491809810242	0.7605575814013719	0.5000235147687061	0.9837024608882948	0.3831540852991766	0.5052232340934993	0.9976099674615392	False
20_12422984	1.4765688600959948	0.2243121285464349	1.475252704225568	0.4999938117827517	0.9774487825637096	0.2245187604674624	0.3517653511707209	0.9946120056511476	False
20_12424257	2.749855093789052	0.0972632429304604	2.736296518760355	0.5038794195108705	1.0306887415907042	0.09809186335929077	0.20277630797288626	0.9935127400575321	False
20_12426739	1.0617185472134452	0.30282355125374405	1.0068453190251605	0.5001150397083517	0.9818457422434874	0.3156597909118849	0.4424430416588589	0.9959171602442006	False
20_12427834	0.6454681936609461	0.4217375936273639	0.6551664795406396	0.4998918889482888	1.0152459029825072	0.4182715620194386	0.536249375609795	0.9978295362662764	False
20_12428279	0.7380232095281087	0.3902948513264931	0.7564020968493423	0.4998664267876245	1.0164631137097735	0.3844568278675049	0.506398824864884	0.9976099674615392	False
20_12428594	0.23033897318667584	0.6312725988350198	0.2316634646012972	0.4999638905716769	1.0090148982553089	0.6302931284189407	0.7138849003225469	0.9988601982867512	False
20_12428693	0.4066066183027601	0.5236968962923731	0.4139573800857761	0.5000031669971343	0.9879179765947655	0.5199676989027257	0.6234082677521896	0.9980918642423012	False
20_12431000	0.007994111918637971	0.9287562372472276	0.008035146456677467	0.5000002729394488	0.9983243563798057	0.928574108751494	0.9455543132619056	0.9997590813771912	False
20_12429473	4.812208778133822	0.02825880246640211	4.989743726408051	0.4504077105763061	1.0475330347568037	0.025497984784557448	0.08478094084853276	0.9868372775178109	False
20_12431787	1.9638939629952008	0.16109747769365446	1.9477591452923664	0.5001093251815238	0.9742066841456188	0.16282852894131716	0.2836972785415384	0.9946120056511476	False
20_12436484	1.9559893002364104	0.16194290586850146	1.9882894320799096	0.4996810018322561	1.02663312326653	0.15851984923421406	0.2785859647903729	0.994532804699778	False
20_12436775	0.0310787395155927	0.8600648357713677	0.03140889824135229	0.4999995566414144	0.9966794973870516	0.8593312214037415	0.8924636315844332	0.9992051137569148	False
20_12439575	0.00752054133912594	0.9308932401848822	0.007547139408416116	0.5000003396941732	0.9983774166506079	0.930771448906476	0.9472208726597114	0.9997590813771912	False
20_12440716	1.6406226315034471	0.2002400620200433	1.6978648707990942	0.4996825678440583	1.0248192831275698	0.1925674423191257	0.31752228296993873	0.9946120056511476	False
20_12440738	0.16997402416610896	0.6801348942529968	0.16507473021556507	0.5000146656803797	0.9925438925102232	0.6845266695791453	0.7569215469726545	0.9988601982867512	False
20_12441485	0.4406407149057543	0.5068133715908878	0.4484422214300139	0.4999238752414016	1.0126239481738692	0.5030756483329419	0.6091297381747472	0.9979875561041772	False
20_12441793	0.2350994525233716	0.6277681723134753	0.24104729674218106	0.49995638117706703	1.0092842129681066	0.6234507231094091	0.7083771664275426	0.9988601982867512	False
20_12442974	1.4457397370083531	0.22921277982624844	1.4826679433208485	0.4997415734922145	1.0230833101271637	0.22335756392082806	0.3505379296046677	0.9946120056511476	False
20_12443970	0.6658970997138738	0.4144857325209447	0.6431948398530949	0.5000596213813864	0.9853432840511208	0.4225562617186459	0.5400398584506694	0.9978541397241464	False
20_12444536	3.708417859807071	0.05413868539886724	3.804109766409964	0.4747969997143794	1.039042404823508	0.05112694734424772	0.1321235304403396	0.9896130278259118	False
20_12446987	0.4752818120960001	0.4905672706267854	0.4769503261850332	0.5000195960738543	0.9871275642666628	0.48980695053730505	0.5979883955976859	0.9979806875754014	False
20_12447777	0.13857824795724127	0.7096985369697697	0.13503222343933885	0.500011183678797	0.9932442193231068	0.7132704721442229	0.7797607012079992	0.9988601982867512	False
20_12448188	0.1158310875669315	0.733600749718365	0.1128684359100589	0.4999868357406752	1.0061912834941984	0.7369017999609103	0.7981458245168772	0.9988601982867512	False
20_12448792	1.7459283141520243	0.18638941984040747	1.68124254808572	0.5001621288301026	0.9763848189741788	0.19475942890035824	0.31986264269843645	0.9946120056511476	False
20_12448821	0.009019058828009465	0.9243396680299844	0.008778132443694629	0.4999989754710227	1.0017242358748777	0.9253540730639968	0.9431051658215208	0.9997590813771912	False
20_12449120	0.5768448729074294	0.4475516942062272	0.5598041949451726	0.5000130183484515	0.9862891245742588	0.4543391461497598	0.5677425638472803	0.9979806875754014	False
20_12451778	1.3308622548515243	0.2486518796834124	1.2769831121222524	0.5001282745711638	0.9794428548397728	0.25846072901580097	0.3865341317174276	0.9946120056511476	False
20_12452074	3.200704958628008e-06	0.998572544260502	3.169203409925103e-06	0.5	1.0000330418990593	0.9985795861792972	0.9989098446044428	0.9999469889073782	False
20_12453961	1.7615014098713573	0.18443735336743627	1.7038377597200451	0.5001557855914562	0.9761735588024568	0.19178684568007365	0.3166309072154732	0.9946120056511476	False
20_12455661	0.5837348437199523	0.4448520938033991	0.5708881846621807	0.5000428035361453	0.9861023445308688	0.4499061911889355	0.5638643673538899	0.9979806875754014	False
20_12458108	0.003452791015796209	0.953142906725454	0.0034155123212258327	0.4999996034520973	1.0010840947813031	0.9533962543940454	0.9646496893284948	0.9997590813771912	False
20_12458840	1.8894071853846983	0.169268800418382	1.8312323462414497	0.5001601127040987	0.9752779601143547	0.17598205622480367	0.2988831318102674	0.9946120056511476	False
20_12461711	2.135776460998443	0.14389758383093046	2.0631874158934806	0.5001880556262814	0.9738117760848544	0.15089424977467758	0.2697690340049883	0.9944909096113326	False
20_12463297	1.6119443800914723	0.2042186974473605	1.5851499155542117	0.5001091308075108	0.9768198588357344	0.20802044649084786	0.3342351511892889	0.9946120056511476	False
20_12463785	0.056167013599093714	0.8126600413980821	0.05463869821687695	0.5000047096302691	0.995704183181114	0.8151796734068104	0.8586767882905691	0.9988601982867512	False
20_12465694	1.3810476245969312	0.2399227793576969	1.3221172106023005	0.5001362179471676	0.9791086363213779	0.2502124308137573	0.3782269653411463	0.9946120056511476	False
20_12469334	0.004830354994345143	0.9445910314260212	0.0046989626134745785	0.4999993517643541	1.0012609719275891	0.9453486316017436	0.9585478947869044	0.9997590813771912	False
20_12466285	4.62207023112569	0.03156312157212038	4.485796686691174	0.5323565955265637	0.9636590019492374	0.034177613159588234	0.10190674671771524	0.9868372775178109	False
20_12474253	2.5284241279325097	0.11181183242838344	2.4955406835579197	0.5000186073349334	0.9708910096177372	0.1141691610769514	0.22436753615197927	0.9944909096113326	False
20_12476495	0.3800523373225815	0.5375752276340318	0.3802414383098949	0.4999440675769528	1.0115245742898098	0.5374740509832476	0.6379066510300944	0.9980918642423012	False
20_12476943	0.6487472433997823	0.4205609290704245	0.6283986459930021	0.5000570899578577	0.9854917489908156	0.4279433101158348	0.5447519042121349	0.9978541397241464	False
20_12477067	0.4574524778921898	0.4988169738111598	0.44875773172680056	0.500032658868933	0.9876552710595504	0.5029254788305533	0.6090243678778935	0.9979875561041772	False
20_12481269	0.5677854393093753	0.4511402681619573	0.552050613299798	0.4999392888429066	1.0136968346823323	0.4574810231368522	0.5704383347392199	0.9979806875754014	False
20_12481783	0.10268336592253036	0.7486329476393312	0.10276070494728627	0.499998572362902	0.9940267035632924	0.7485415002838957	0.8071763437418302	0.9988601982867512	False
20_12481910	0.14803399827398778	0.7004212642856122	0.14624409758835094	0.4999805770970043	1.0070967776069921	0.7021507875610031	0.7709329486083432	0.9988601982867512	False
20_12481860	5.488759302985613	0.01913912024867115	5.271073348973005	0.548405961876308	0.9619227227326372	0.021682639280254046	0.07662983642542942	0.9868372775178109	False
20_12482470	2.510494950519444	0.11309040782948633	2.441540977233672	0.5168599896952122	0.972314425655227	0.11816009787179516	0.2294646106738402	0.9944909096113326	False
20_12483701	0.7719002230418823	0.3796298443303141	0.7741851809441869	0.499885954182867	1.0164790708233191	0.3789254389895623	0.5013706682128571	0.9976099674615392	False
20_12483602	3.4648737322367538	0.06268529335528339	3.3647381537521137	0.5003929307090252	0.9665665384882756	0.06660617175824413	0.15713673020590496	0.9906154533600544	False
20_12485875	0.05281706364088734	0.8182319282137546	0.05336780603101944	0.5000017364531874	0.9956727717129528	0.8173033577033278	0.8603228431981764	0.9988938851476272	False
20_12483752	3.4366793456871965	0.0637637291121439	3.3247926926305813	0.5261860872546724	0.9683720158965768	0.06824261730840497	0.15958075152373993	0.9906154533600544	False
20_12487006	0.028116866121600026	0.866834365484418	0.028917179552081507	0.4999945846188145	1.00321752011665	0.8649704055092811	0.8967934964313643	0.9992372150289488	False
20_12489135	0.05492839923046944	0.8146992332531242	0.05418434712555609	0.5000036592984567	0.9956921362219944	0.8159358824579183	0.8592509140161291	0.9988707404871732	False
20_12490680	1.310874600276691	0.2522363652706228	1.2842540849378563	0.5000964174673118	0.9791659341422086	0.2571095560754311	0.3851654569966732	0.9946120056511476	False
20_12494424	1.9045178750793639	0.16757349566264598	1.8566041394078638	0.5001480876558068	0.9750348747289708	0.173017243410293	0.29541445555167617	0.9946120056511476	False
20_12494815	0.4766083983182057	0.4899626024727172	0.4626567302366311	0.5000410097597053	0.9875325128118716	0.4963849572630752	0.6035741604692795	0.9979806875754014	False
20_12495149	0.3768076562386966	0.5393166959327609	0.3668615717542707	0.5000306907130051	0.9888784311168108	0.5447199701324048	0.6438763055237388	0.9981230507395472	False
20_12495415	3.5916054060323863	0.058072116856306526	3.4835819135441852	0.5004213905899948	0.9660116030806668	0.06198044386310775	0.14989351904326048	0.9904247968053996	False
20_12495731	0.3855766968215733	0.5346336902739122	0.3842362746290746	0.4999461020686229	1.011562196622532	0.5353447284098749	0.6361916782526529	0.9980918642423012	False
20_12496190	0.8003783357436021	0.3709802774299622	0.7733504136049305	0.5000729869065317	0.983930370551582	0.3791825665762377	0.5016190003719286	0.9976099674615392	False
20_12496050	3.9877006184471497	0.04583357135245336	3.7657455094813486	0.5485940330976642	0.9680149178814595	0.05231253329291485	0.13410164417532933	0.9898611912312988	False
20_12496244	0.0008017901879391331	0.977410199387132	0.0007914426169008947	0.4999998470969137	1.0005212976843876	0.9775564013382024	0.9829875383960818	0.999815356887746	False
20_12499634	0.0026707518211352976	0.9587842177364868	0.002628253922011936	0.4999997079141579	1.000948574777087	0.9591131628926246	0.9689533539935058	0.9997590813771912	False
20_12500626	0.26115153142689	0.6093301388503914	0.25638347792846616	0.5000187291104031	0.9906603262958944	0.6126157122409234	0.6996189012668927	0.9988601982867512	False
20_12501753	2.8904327203891285	0.08910698961825148	2.7942481962163583	0.5002526047413972	0.9695395128501532	0.09460312821117467	0.19790136542817646	0.9929550879240924	False
20_12502302	0.003003317457656252	0.9562957835984692	0.003048459821002325	0.500000068714308	0.9989627574987414	0.9559688844036508	0.9666169812492132	0.9997590813771912	False
20_12503409	0.4865025037728117	0.4854916194253636	0.4819443538763153	0.5000291355731789	0.9871446831113412	0.4875429217526641	0.5960866041317687	0.9979806875754014	False
20_12503471	0.00043061520259346514	0.9834440703415824	0.00042657085941755213	0.5000000614282816	0.9996166874989248	0.9835219893925186	0.987507639346522	0.9998540362365428	False
20_12503872	2.824037872977556	0.09286252544287432	2.7978168532317795	0.5001661751720757	0.9691355153468916	0.09439275369087574	0.19760575902781372	0.9927710702978204	False
20_12504577	0.2545148338507488	0.6139138333285429	0.2460834393205005	0.5000229605286333	0.9909195685016424	0.619846450545201	0.7054290763923261	0.9988601982867512	False
20_12506644	0.22423300156476955	0.6358333401522451	0.22535703543326235	0.4999958742118207	0.9911384366880494	0.6349880945897021	0.7176981659303087	0.9988601982867512	False
20_12507417	0.6955642074241268	0.4042782110974311	0.6772246366272157	0.5000558568809522	0.9849009731794276	0.4105440518109997	0.5295033983344658	0.9977353301770456	False
20_12507484	1.9161548834238151	0.1662811640381089	1.8229087107793016	0.5002025157502841	0.9755662790708962	0.1769674347094483	0.30003195283055945	0.9946120056511476	False
20_12507646	2.4594474768468904	0.1168198682256224	2.4055081246078767	0.5001817439389926	0.9715555643606988	0.12090885931872708	0.2329298695173984	0.9944909096113326	False
20_12507890	1.1966772358632911	0.27398680458445	1.1601049027376575	0.5001023499432438	0.9802997907730407	0.2814437855927981	0.4092297545213825	0.9949535928691016	False
20_12509558	0.1800042239068489	0.6713696106076514	0.17985535082334536	0.4999734165281884	1.0079158423067784	0.6714975792226966	0.7466374059997277	0.9988601982867512	False
20_12511060	2.377143864309687	0.1231224681910894	2.357695595197584	0.5001355104784793	0.9716361389904232	0.12466622469355892	0.23767893727505576	0.9944909096113326	False
20_12511068	0.05179487742282163	0.819968975840428	0.051106939929013606	0.4999932005964014	1.0041905903430792	0.8211481897951681	0.8632601114191215	0.9989064889648234	False
20_12511371	1.0576073564055264	0.30376152646897114	1.042252014962287	0.5000686727847633	0.9811668944972588	0.30729829064785896	0.43443888608217857	0.9958340354189781	False
20_12511885	2.99515500062256	0.08351392048868878	2.8571446072819526	0.5314512519827665	0.9711315517435224	0.0909688489843582	0.19283618677995776	0.9923015821264598	False
20_12512324	0.4720131618376797	0.4920624749875074	0.4661648392684583	0.5000289920187034	0.9873760095224794	0.4947568329956141	0.6022117510094189	0.9979806875754014	False
20_12515600	2.822721888382602	0.09293867845370052	2.76003853862494	0.5002089552651533	0.9695499664556126	0.09664590911560812	0.20074750258157228	0.9931166003026021	False
20_12516965	0.2654018966886156	0.6064330319361779	0.2612613805285946	0.500017684821026	0.9905592192769744	0.6092548909539189	0.6967972555879007	0.9988278648078744	False
20_12518735	1.465186603872496	0.22610667742341706	1.449297208684584	0.5000874377891718	0.9777644662531488	0.2286407547928057	0.356163564318314	0.9946120056511476	False
20_12521378	0.0011085560586288068	0.9734393525455942	0.001104706825572066	0.4999997936929141	1.0006188182484077	0.9734854888317708	0.9799021821903694	0.999815356887746	False
20_12525410	0.0037516790285287978	0.9511593526461396	0.003760193099878961	0.5000001354514717	0.9988553672929006	0.9511040338481916	0.9629318687051928	0.9997590813771912	False
20_12531343	0.2268857822187158	0.6338426505790306	0.22847233534776026	0.4999978482478321	0.9910692780647852	0.6326588895643356	0.7158539009507818	0.9988601982867512	False
20_12528950	5.44177898972265	0.019660635150416945	5.324681686339318	0.5280080732608827	0.9599637626159891	0.021025448806124114	0.07513186950258954	0.9868372775178109	False
20_12533011	0.20787932505410825	0.6484346691419243	0.2050910579819174	0.5000131945587534	0.9916243441028204	0.6506424966566104	0.7302594444536208	0.9988601982867512	False
20_12533539	4.148866076904255	0.04166241470229458	4.020557560132147	0.5002353346279435	0.9634551322537479	0.0449488514020957	0.12154663091291115	0.9880612318268052	False
20_12542318	0.6958307347859432	0.40418818407823576	0.7135139567035367	0.4998730324839639	1.0159921775624352	0.3982797258459184	0.5188330894627995	0.9976099674615392	False
20_12544711	0.5965208394705144	0.4399085708599362	0.586729914888565	0.5000400202196537	0.9858706688833576	0.44368643357903903	0.5585514261157718	0.997978333337408	False
20_12542722	3.850388351168192	0.04973447385522789	3.676074652990792	0.5391698942170551	0.9677169496324778	0.055198659035968656	0.1389372864471585	0.9902174124290962	False
20_12550227	0.2929264503065383	0.5883512665665144	0.29420515837773564	0.4999548742524904	1.010154185277408	0.5875382824698561	0.6791183980525289	0.9984971552629373	False
20_12552253	0.04141516713989546	0.8387386442059399	0.04345406638094573	0.4999906395505183	1.003983979855856	0.8348726306562594	0.8737618278158218	0.9989445677210936	False
20_12552288	0.2040126468479997	0.6515012635312838	0.19974362727225525	0.5000152293734712	0.99176585548116	0.6549278623109194	0.7336637593957555	0.9988601982867512	False
20_12553235	3.2656861147141285	0.07074342337601003	3.1961261399992518	0.5002385581964192	0.9672324252803596	0.07381291667932355	0.16799784475025245	0.9906545479567118	False
20_12554363	0.5658534679186857	0.4519113586341176	0.5982676286694186	0.4998663847773124	1.0148634425787098	0.4392397686234156	0.5546606991005933	0.997978333337408	False
20_12554455	0.4486800478204601	0.5029624459726814	0.44705272868304746	0.5000230718392784	0.9875814223967164	0.5037378996441403	0.6096782332875589	0.9979875561041772	False
20_12554764	2.788077800765848	0.0949680816684768	2.749517996540817	0.5001762193261209	0.96947291420221	0.09728375156911297	0.2016280565217664	0.9931436662372756	False
20_12559521	0.5456502944641386	0.4601004483627015	0.5432724995152967	0.4999242862081546	1.0137478142415737	0.4610796519765604	0.5735310953441707	0.9979806875754014	False
20_12563751	0.8080386090733782	0.36870077260384826	0.8073462169159029	0.5000378862812893	0.983301114511228	0.3689060074228695	0.49215902599115	0.9976099674615392	False
20_12571745	3.4641004495560987	0.06271461072927931	3.295132261057006	0.5379540201953582	0.9694067998228244	0.0694855117662202	0.16154291732190856	0.9906545479567118	False
20_12572457	4.632373914698237	0.03137412468286205	4.4419211095082565	0.5426943446396568	0.9646912598738402	0.0350667671001601	0.10357387568469334	0.9868372775178109	False
20_12576695	3.9788820700545102	0.04607413278519745	4.127725650298089	0.4587325327212788	1.042414402122085	0.04218601136334443	0.11658910083823495	0.9877287395417464	False
20_12579343	0.008852482746654289	0.9250395439697388	0.008820782371913083	0.4999986568711717	1.0017487615414116	0.9251734846156576	0.9429656213743364	0.9997590813771912	False
20_12580365	1.6610630110841953	0.1974598593484056	1.6096739380082	0.5001393801799648	0.9768155773607906	0.2045376424216692	0.330449224901792	0.9946120056511476	False
20_12581986	1.2956026845515678	0.25501800879297243	1.2502065823391604	0.500117447907341	0.9796004019534136	0.26351302484665096	0.3915144445589912	0.9946120056511476	False
20_12584142	4.296601113414283	0.03818862207596063	4.582158921104567	0.4042742444968178	1.0520190609461142	0.032306486746634284	0.0983862396644554	0.9868372775178109	False
20_12590921	1.850925864432611	0.17367574923576368	1.82019385156309	0.5001257568772872	0.9751686754182032	0.1772902038035037	0.3003845161481404	0.9946120056511476	False
20_12593540	4.350961334002989	0.03698806184129777	4.164516568460384	0.5421156264671593	0.9657944131446368	0.04127919137049163	0.11495842429827655	0.9877287395417464	False
20_12596024	1.2144752193061663	0.2704476238337545	1.1793616037612082	0.5000845803938239	0.9801198460966408	0.27748599865482304	0.4052980185258069	0.9946120056511476	False
20_12596718	2.204297956867208	0.1376265366430932	2.1498086021128984	0.5001709642237516	0.9731398948176728	0.14258766385414634	0.2598619478240464	0.9944909096113326	False
20_12598322	5.735053088870586	0.016629565383440847	5.449341060386361	0.5613120032469471	0.9623068723800534	0.019575708974813408	0.07191152540306986	0.9868372775178109	False
20_12599965	1.6460527709509165	0.19949702263368296	1.5959034782972594	0.5001408462450645	0.9769087078569147	0.2064847150518303	0.3325794136057545	0.9946120056511476	False
20_12601341	0.0547864068133066	0.8149345460559423	0.0552444397835643	0.4999911724894485	1.0044044739668463	0.8141766334930653	0.8579164134457056	0.9988601982867512	False
20_12601724	1.7277498568890337	0.1886985168836736	1.6534265784612217	0.5173224319796678	0.9773994943337404	0.1984931963810631	0.32398005824414355	0.9946120056511476	False
20_12602470	0.7312297654603128	0.3924848638647552	0.7269707424347871	0.4999004512327392	1.0158980513339488	0.3938668544703173	0.5149184405423893	0.9976099674615392	False
20_12602846	1.2294604865287226	0.26751198625043104	1.1513235081838502	0.5001497978610749	0.9807153633376748	0.2832722643360899	0.4110415540580949	0.9950533386506386	False
20_12603504	0.7676161755675537	0.3809555192160019	0.7676276327474625	0.4998899277812007	1.0163850915364507	0.3809519651364821	0.503205820085629	0.9976099674615392	False
20_12604183	1.9485261457765544	0.1627457611179377	1.838928017023136	0.5002219519842752	0.975559066614537	0.17507664218621988	0.2978214548733193	0.9946120056511476	False
20_12605296	0.459249267967806	0.4979750378997999	0.4577052486529283	0.500024448185984	0.9874331449617588	0.4986983854842829	0.6054571561525147	0.9979806875754014	False
20_12605662	1.2413563129536556	0.26520981927838205	1.2189420368049468	0.5000875567306633	0.9796763465872216	0.26956837767291264	0.39756326916756896	0.9946120056511476	False
20_12605697	0.8731898752390634	0.3500737274579203	0.8349247099467902	0.5001530458918279	0.98341917413377	0.3608523523619188	0.4847888009031089	0.997568988048414	False
20_12606808	0.2853239070436189	0.5932327826982409	0.2822469481470762	0.5000177415850684	0.9901637851508828	0.5952322551866194	0.6854360593103771	0.9986074829686309	False
20_12609520	0.8936406418710591	0.3444926317023195	0.852872535604547	0.5000902840600233	0.9832322748842356	0.35574097951708905	0.480166177501676	0.997568988048414	False
20_12610375	0.022825294347335046	0.8799122750610484	0.022915980236575702	0.4999965032432532	1.002829799048937	0.8796757677505529	0.9080715356097494	0.9993922007919341	False
20_12610411	1.4534857552480391	0.2279694561416417	1.3933226838162227	0.5001424535379494	0.9785414472589812	0.2378447783975647	0.3656349300825363	0.9946120056511476	False
20_12610788	4.176228924196779	0.04099482189745307	4.037726812137406	0.5327157501187098	0.9655906725734541	0.0444937163572281	0.12074410794930608	0.9880612318268052	False
20_12612383	2.3480764084682164	0.1254377075431099	2.2836152585332457	0.5001914343534747	0.9723609591090644	0.13074678800209485	0.2454330519851479	0.9944909096113326	False
20_12612032	11.653365582907329	0.0006408648493478888	11.376750700554116	0.5647062038818323	0.9454498242614836	0.0007436909738015585	0.0132202700555273	0.9782700598527084	False
20_12617963	0.020667344102886176	0.885688873602336	0.020715006128739333	0.4999966439713453	1.0026882236177723	0.8855580467094816	0.9125961931135672	0.9994446762968446	False
20_12619026	0.0107898494733476	0.9172691815628166	0.010505347741855077	0.5000009157640969	0.9981147117476401	0.9183633062238729	0.9377176110218468	0.9997261015601768	False
20_12620295	0.9185644294796872	0.3378521887256607	0.9110558113388834	0.5000528645089533	0.982330345078918	0.3398344360361335	0.4653192178903955	0.996851850920226	False
20_12622464	0.13233063386252295	0.7160276921146854	0.13216380374797154	0.5000067304716789	0.9932328733684568	0.7161989987342081	0.7820327126358352	0.9988601982867512	False
20_12622862	0.4378344017107168	0.5081695536590658	0.44200580088363495	0.5000137367629767	0.9875694137651558	0.5061559261586661	0.6117907653471837	0.9980843847386636	False
20_12622613	9.554747966276523	0.0019943289342869708	9.156497745942033	0.5844859946390472	0.9529471965963344	0.002478364438168623	0.02313646934322409	0.9847089192621604	False
20_12623161	0.18053090773220504	0.6709173833075706	0.17747531246277504	0.5000122353802506	0.9922218077592968	0.6735519551377942	0.7482828913381631	0.9988601982867512	False
20_12623176	0.7999907063677085	0.3710961481803048	0.7998976763337851	0.5000357130169029	0.983371744374051	0.37112396437559736	0.4941781487065369	0.9976099674615392	False
20_12625305	0.32244178186661543	0.5701439054698624	0.3200714706872532	0.5000186530511586	0.989508465881312	0.5715646968577769	0.6660627334877626	0.9983950419518864	False
20_12626745	0.12618323636522175	0.7224226865230666	0.12424487134194352	0.5000087066977269	0.9934851368643548	0.7244754208596107	0.7885314968904371	0.9988601982867512	False
20_12627278	2.6524993424247896	0.10338722933871447	2.620310919472104	0.5001673762016161	0.9701683868605164	0.10550376629912707	0.2129459655422042	0.9943348047269333	False
20_12630507	1.4073326579568572	0.23549969231844514	1.3630620390467811	0.5001216363625176	0.9786630967406704	0.243007507681126	0.37097748891760784	0.9946120056511476	False
20_12630784	0.027334931050688738	0.8686820522078988	0.02751616206660401	0.5000011040638221	0.996898003098895	0.8682514163723686	0.8992870702671792	0.9992372150289488	False
20_12630804	0.002026116077193052	0.964097425880218	0.00202920397350681	0.499999605461758	1.00084075003636	0.9640700961757168	0.9726971321622612	0.9997590813771912	False
20_12630896	1.0481522950150008	0.3059330139736519	1.0257243721098348	0.5000777929490673	0.9813826719384462	0.3111650095888268	0.4381855120967949	0.9958340354189781	False
20_12632198	2.0895868358138614	0.14830617431786108	2.089661232461367	0.5000940273087401	0.9731743023702236	0.14829895205550606	0.26669677789023605	0.9944909096113326	False
20_12632369	0.5852165236171629	0.4442748436199182	0.5826829421093862	0.5000304220369508	0.9858319939289892	0.4452626106473664	0.5598722570260629	0.997978333337408	False
20_12632600	0.4168414454708511	0.5185173240357166	0.4118058064486832	0.4999464018455669	1.0119194626303878	0.5210543694875271	0.6242950869532776	0.9980918642423012	False
20_12632735	0.318384471431699	0.5725801397110261	0.3238284508952347	0.4999453323464905	1.0107209347154955	0.5693159190450224	0.6641951161721762	0.9983950419518864	False
20_12632854	2.691615139357282	0.10087751366165633	2.7356585935012845	0.4994047945240995	1.0312489736334591	0.09813103877607332	0.20283155618258794	0.9935127400575321	False
20_12632974	1.950839346364944	0.16249643187127005	1.9475360659816945	0.4997333211577886	1.0261249464757016	0.16285261068145718	0.28372746570766405	0.9946120056511476	False
20_12633827	0.4494451096759065	0.5025985807606648	0.4369115258123202	0.5000379658046886	0.987874971366824	0.50861690954189	0.6138474796279346	0.9980918642423012	False
20_12634040	0.766280690454721	0.3813701154652409	0.7720117722419673	0.4998815875018898	1.0164923919082238	0.37959541313192535	0.5019863724879864	0.9976099674615392	False
20_12634125	0.2372365933968865	0.6262091557055434	0.2315942660425208	0.5000186726707365	0.9911477024640152	0.6303442157491939	0.7139264788721164	0.9988601982867512	False
20_12636037	0.0068445719366607705	0.9340646968902462	0.006762782260921085	0.4999989795085746	1.0015246217929925	0.9344589374255344	0.9501085883626766	0.9997590813771912	False
20_12636088	0.3782226376770268	0.5385559887918572	0.36807356388453627	0.5000290674109117	0.9888626304318676	0.544056217922237	0.6433346452409933	0.9981230507395472	False
20_12636090	0.6422792650799352	0.4228866454706942	0.6466566609306028	0.4999011694743082	1.0150852821382643	0.421310552750944	0.5389286289957413	0.9978541397241464	False
20_12637066	1.7114234323228177	0.19080079154831198	1.6402330478340446	0.5001679690026182	0.976729524616017	0.2002934960422983	0.3259308326588685	0.9946120056511476	False
20_12637668	0.5371454877355006	0.463618142391947	0.5349282528295589	0.49992497984803796	1.0136431225108968	0.4645422570340579	0.5765458249725325	0.9979806875754014	False
20_12637696	3.9406432126397695	0.04713275276170381	3.7908765341744575	0.5343761470426884	0.9668284104487704	0.05153265547790431	0.13282068310709094	0.9896432687031842	False
20_12638100	1.5693558442748667	0.210300585392436	1.5440738673860324	0.5001037622637327	0.9771148761927596	0.21401243533858014	0.34061831290193784	0.9946120056511476	False
20_12638411	2.511581001533102	0.1130125022263152	2.462968245094089	0.5001805978194884	0.9711810341291646	0.11655833372294355	0.2274654228794797	0.9944909096113326	False
20_12638500	1.0140726940908849	0.3139291206858935	0.9858933602263278	0.5000846152993409	0.9818071527531032	0.32074814869295953	0.4472650142705556	0.995975606201621	False
20_12638602	0.12021072571491233	0.7288060528275728	0.12032599502344965	0.499998015850145	0.993535406309994	0.7286811902978316	0.7917626628042282	0.9988601982867512	False
20_12638865	0.8359083548270405	0.3605696115455852	0.8314797176972206	0.5000457299377995	0.9830925448547164	0.36184500193489744	0.4856909984718459	0.9975766124067206	False
20_12639060	0.4951498945965511	0.481639003994514	0.5007529676004197	0.4999196277869916	1.013300019772693	0.4791694614873624	0.5889874939696864	0.9979806875754014	False
20_12639516	3.7003333551534174	0.05440159809003954	3.8896311526077625	0.4438457482541393	1.0429476734590823	0.048585092728197	0.12778227420996485	0.9889079107269791	False
20_12640181	0.4424738796708425	0.5059308295494693	0.434526380198804	0.5000309016526089	0.9878456931090897	0.5097762396643521	0.6148271386040884	0.9980918642423012	False
20_12641032	2.547702310863883	0.11045478411761568	2.432597440463724	0.5267119221909946	0.9731096584463326	0.1188358437700745	0.2303047252028093	0.9944909096113326	False
20_12643234	7.341913328917485	0.0067365100412423145	7.14868540786847	0.5443019084356294	0.9551244929563044	0.007501895457137086	0.04139856571091061	0.9868372775178109	False
20_12645539	0.1077421721102354	0.7427294292764268	0.1082945504131203	0.5000042658986747	0.9938539951243652	0.7420941826347538	0.8021641350266245	0.9988601982867512	False
20_12643649	7.995925229342448	0.00468827370753766	7.685989583820628	0.5676102650130915	0.955570074685352	0.0055651155792443285	0.0352711405565716	0.9868372775178109	False
20_12646989	2.079437733884845	0.14929516134300302	2.0565614988263405	0.5001253437598983	0.9735371247284458	0.1515518170050557	0.27054364807915643	0.9944909096113326	False
20_12647432	1.3502832656642172	0.2452286020320709	1.3479116484159022	0.4998126672136774	1.0217149469096405	0.2456435372703425	0.37362199858405104	0.9946120056511476	False
20_12649363	0.7310756282022339	0.3925347575820592	0.7100795859951177	0.5000602555679247	0.98455912884929	0.3994173925414463	0.5198081918855758	0.9976099674615392	False
20_12650312	1.0071908207877698	0.3155767732478281	0.9977764642608236	0.5000593093656432	0.9815225667768404	0.31784913724768393	0.4445322213824241	0.9959171602442006	False
20_12650359	2.2840889020381283e-05	0.9961867532390466	2.24720970436465e-05	0.5	1.0000886548350836	0.9962176628730622	0.9971515845699156	0.9999469889073782	False
20_12651634	1.5194772569647623	0.2176986169898023	1.4704241263425502	0.5001310232356272	0.9778525606882912	0.22527878804582635	0.3525923656087299	0.9946120056511476	False
20_12651171	4.155194380085106	0.041507009525606264	4.025656447694928	0.5303299778636007	0.9654581294475146	0.04481317687354036	0.1213250685049322	0.9880612318268052	False
20_12653452	0.6880965327365516	0.4068125760366297	0.6668000758545531	0.5000591674219385	0.9850531014138066	0.4141694757135388	0.5326998205287539	0.9978295362662764	False
20_12654828	1.5794234121230488	0.20884376586915127	1.581978953017824	0.4997746527291904	1.0235723497459794	0.20847587143823249	0.33468909781951833	0.9946120056511476	False
20_12654622	5.927139934636442	0.014909420846295318	5.844607974333488	0.5211337046804967	0.9573773363145484	0.015624854575522653	0.06275740966775321	0.9868372775178109	False
20_12654924	5.995414993418876	0.01434310662254801	6.05457516388924	0.4867634186702859	1.0477010023024365	0.013870312059364507	0.05847766690797414	0.9868372775178109	False
20_12654997	1.6044870871535863	0.20526848244681287	1.5853664027708874	0.4998019412182825	1.0234401302463492	0.2079893967564609	0.3341975596239249	0.9946120056511476	False
20_12655075	5.2151561412117085	0.022390836218269542	5.2427541138349625	0.4942630966703796	1.043597515667933	0.0220383584334708	0.0774010330845645	0.9868372775178109	False
20_12655528	1.4801066456134322	0.22375783735325594	1.4558372626997882	0.5000472359344463	0.9777754037917006	0.2275936188990461	0.3550614479701409	0.9946120056511476	False
20_12655571	0.1892286941512964	0.6635593453624915	0.1898487625112466	0.49997081150360495	1.0081496763124629	0.6630425209622761	0.7400406558475103	0.9988601982867512	False
20_12655653	0.08599651068999492	0.7693298329474685	0.08439153002836974	0.5000063511647546	0.9946387304500665	0.7714320655583919	0.8250539809182936	0.9988601982867512	False
20_12655737	0.5854301852306776	0.4441916983984603	0.5641027114106691	0.500047949561902	0.986287957936303	0.4526119048189009	0.5662258011417584	0.9979806875754014	False
20_12656055	0.9732381808449304	0.3238739116163217	0.9635317659558496	0.5000603053719184	0.9818473378665402	0.3262986530882348	0.4525967512913557	0.9962445587558152	False
20_12655849	3.9936224774833136	0.04567277181091178	3.8537558924726913	0.5322326887916334	0.9663791077270356	0.04963472474112285	0.12957584753316745	0.9893577791620056	False
20_12656167	2.03381016940358	0.15383452472012893	1.9826045414884	0.5001565560278398	0.9742061577405338	0.15911629244366454	0.2792779913345746	0.994532804699778	False
20_12656358	1.7797339107448806	0.18218200405892326	1.7772409315184632	0.5000912699519748	0.975271204544268	0.18248848944863127	0.30621462619460016	0.9946120056511476	False
20_12656344	3.406845460581849	0.06492645167554889	3.2379482088726945	0.5378483901018838	0.9696775701849781	0.07195069268479726	0.16519670356145907	0.9906545479567118	False
20_12657133	3.5205143819117097	0.06061363289518652	3.550232238238096	0.4990856453491278	1.0355181465903365	0.059537116720501215	0.14596918744692328	0.9904247968053996	False
20_12657429	0.4569332759404858	0.4990607091529109	0.4608362108010624	0.5000172532451961	0.9873144862538441	0.4972334280853793	0.6042542260608653	0.9979806875754014	False
20_12658654	0.11358119791871955	0.7361032576735331	0.11196563219709788	0.4999851055704039	1.006201960684104	0.7379172936685314	0.7989369560970386	0.9988601982867512	False
20_12659183	0.2607858580803253	0.6095807731851208	0.2543196160477237	0.5000113297493404	0.9907289194473218	0.6140497930424957	0.700780822378145	0.9988601982867512	False
20_12659751	1.0633094035299564	0.30246159858580624	1.0264015273969562	0.5000929379601446	0.9815057354523762	0.3110053464694118	0.4380374241120274	0.9958340354189781	False
20_12660419	0.019277743780126144	0.8895731748786944	0.019178871993062785	0.5000010113450548	0.9974252815725041	0.8898549073504002	0.915901972588914	0.9994446762968446	False
20_12660553	1.3305076063936951	0.2487149341655581	1.3480168583519117	0.4997857584307908	1.0218751694972559	0.245625111700998	0.3736020636630247	0.9946120056511476	False
20_12660661	0.021402750896331924	0.8836870994484565	0.02130754808968049	0.5000012082374461	0.997285261395818	0.8839442405923644	0.9113659237016528	0.9994446762968446	False
20_12660698	0.6945768433341186	0.4046119757611791	0.6992974901259004	0.5000254140938699	0.9843950811189404	0.4030198484588042	0.5229533528543674	0.9976099674615392	False
20_12661518	0.1937599519300619	0.659805493915405	0.18880716463536373	0.5000154667296739	0.99201317935544	0.6639112637101579	0.7407247084233015	0.9988601982867512	False
20_12661545	2.27791875459252	0.13122786667526565	2.182232295705034	0.5002235662548642	0.9731849809646363	0.13961183397164534	0.2563112536046609	0.9944909096113326	False
20_12662529	1.5974366495162258	0.2062668534613622	1.5498047867913556	0.5001338779409252	0.9772357762400318	0.21316426194152088	0.3397275067166445	0.9946120056511476	False
20_12662747	2.9144020104934616	0.08779195041977561	2.859523168059241	0.5001993876889439	0.9689535710102606	0.09083442134405884	0.1926499376606541	0.9922843813770716	False
20_12663090	1.0344662656630703	0.3091119738432897	0.9994804756061058	0.5000941125897679	0.9817402470873364	0.3174362502200213	0.4441392186536182	0.9959171602442006	False
20_12665692	0.01548582737017412	0.9009652696644521	0.014757390337763352	0.5000016011064514	0.9977895262764658	0.9033108552654814	0.9261735830400528	0.9995090424430764	False
20_12664336	7.837289767402581	0.005117928201192612	7.73921025054733	0.5262739540650435	0.9514557004237356	0.005403442777320855	0.034754541317402105	0.9868372775178109	False
20_12667678	3.1432311338231216	0.07624262742452348	3.0540060525599984	0.5002572894990904	0.9680848140855548	0.0805382586802289	0.177838291338049	0.9907533745381584	False
20_12668557	0.7081331313068517	0.4000642645407369	0.6922709549980937	0.5000529814339785	0.9847032727623558	0.4053930172289597	0.5250208889493898	0.9976099674615392	False
20_12669660	0.6447607425897672	0.4219921027079503	0.6236528458903194	0.5000571858570448	0.9855567063849892	0.4296930957792847	0.5462663886409681	0.9978945464388109	False
20_12670231	1.8742397480718296	0.17099028480938894	1.799635374263744	0.5001809639563704	0.9756071197497236	0.17975658260348726	0.30313040912723205	0.9946120056511476	False
20_12673154	2.8276200538229546	0.0926555762222374	2.934471332930116	0.499325799051041	1.0326875254762904	0.08670704465093683	0.18688191065396226	0.9922290136133528	False
20_12673449	0.0017550837499911154	0.9665834229607484	0.0017080182806239466	0.5000000627002905	0.99923982165893	0.9670342696158784	0.9748768733842036	0.999767550229506	False
20_12673802	0.11837190322864899	0.7308070440173662	0.11472130735273822	0.5000029663555718	0.9937888811232176	0.7348317174661471	0.7964992000400977	0.9988601982867512	False
20_12673860	0.8856508152881021	0.3466586233985042	0.8449157786853903	0.5001630690864317	0.9833432150471508	0.3579946297459489	0.4822040959997448	0.997568988048414	False
20_12676183	0.094851663759826	0.7580975713983309	0.09134167147931294	0.5000090352370978	0.9944752170216636	0.7624783774114369	0.8180961239109126	0.9988601982867512	False
20_12678117	0.5135633168156062	0.4736003787244941	0.5065770142828114	0.5000334569796654	0.9868497386767324	0.4766244066450676	0.5868271180995983	0.9979806875754014	False
20_12679349	2.1942021834074694	0.1385309197404565	2.121527005579992	0.5001244987278253	0.9734280692616	0.1452416714025665	0.2630304611288975	0.9944909096113326	False
20_12679649	5.490733784179382	0.019117517767722855	5.355349616795137	0.5316601444668576	0.9601769982999272	0.020658791873213844	0.07434130749160027	0.9868372775178109	False
20_12680016	1.1653016427698049	0.2803687337553895	1.1269978799573437	0.5001048128225501	0.9806051041000442	0.2884166035652597	0.4160725585559827	0.9951990707301421	False
20_12683620	0.6310126308417807	0.42698411742271536	0.6141243299935013	0.5000333907111953	0.9856218536169488	0.4332391395931296	0.5494183844398258	0.9978945464388109	False
20_12683720	0.09466182130633173	0.7583322223043641	0.0907473123697855	0.4999911586359356	1.0055058863919308	0.7632292438718004	0.8186662626522672	0.9988601982867512	False
20_12684767	0.0289917514753526	0.8647980836613935	0.028846013061411213	0.4999958282449637	1.0031608567861938	0.8651350713609982	0.8969079798349731	0.9992372150289488	False
20_12685494	1.6957947883822158	0.19283884660639272	1.639555636807927	0.500148980769327	0.9766301802438638	0.2003864474279703	0.32601797674221245	0.9946120056511476	False
20_12683900	10.627872603297194	0.0011139579138434996	27.719316887363682	0.04706809373230608	1.9478937583767373	1.402551813578512e-07	0.0013840530884034008	0.7893543891174952	False
20_12686181	0.11304751981879235	0.7367009000705842	0.11174059797849624	0.5000069325184704	0.9938093178757222	0.7381711254803347	0.7991414314298522	0.9988601982867512	False
20_12686905	0.07729166521639286	0.781001776062719	0.07791231766168494	0.5000025627704707	0.994778468461184	0.7801467645552027	0.8317902755176957	0.9988601982867512	False
20_12687220	5.312796948600067	0.02116934413453864	5.424900980073288	0.47139812394741604	1.046897460244524	0.0198515611017066	0.07252267312482165	0.9868372775178109	False
20_12686355	8.592714031471361	0.003375106162672448	17.689050583223434	0.05013213046028878	1.7758884022123993	2.601196190976651e-05	0.004169246340375676	0.913124013842318	False
20_12687906	0.6576052939181238	0.41740663969426384	0.6423667094495613	0.4999259999594097	1.0148120307094626	0.4228550746028178	0.5402842036255356	0.9978541397241464	False
20_12687859	7.748636496702375	0.005375310994876871	8.05162757387734	0.41041381625022144	1.0666533560282971	0.00454627924318496	0.03169766357029879	0.9868372775178109	False
20_12687963	0.18540016921774333	0.6667729138372386	0.1825531758950092	0.49997624099029103	1.0079172438832025	0.6691882011105175	0.7448472500915583	0.9988601982867512	False
20_12688242	0.06245206808527825	0.8026614987147231	0.06138364820071729	0.4999922694921234	1.0045839949334572	0.8043222438407877	0.8504413876299828	0.9988601982867512	False
20_12688262	1.007890166311313	0.315408820936404	0.983194524062128	0.500051147565591	0.9817993724429795	0.3214114001854419	0.4478482531028705	0.995975606201621	False
20_12688384	0.1419753625675071	0.7063250785078595	0.14772119745975942	0.4999698457601083	1.0073187808480022	0.7007226450998281	0.7698063407857663	0.9988601982867512	False
20_12689340	2.7978154695083504	0.0943928351635026	2.8181764637192828	0.4954783214487851	1.031863124668202	0.09320223440596698	0.19596312153523954	0.9924016713193948	False
20_12689563	0.1415699827779804	0.7067251987038139	0.13938994111231295	0.5000757725144631	0.9931013518546532	0.7088882480606264	0.7762424724314282	0.9988601982867512	False
20_12689601	0.3018896063592962	0.582700225252467	0.2934200344425335	0.5000251872849014	0.99006003470862	0.5880371814334362	0.6795358922557388	0.9985356136718124	False
20_12689741	0.055145922542173764	0.8143393704873291	0.0552311526844278	0.5000119040260538	0.9956174368119984	0.8141985730238456	0.8579352092283875	0.9988601982867512	False
20_12689880	0.701198019945565	0.4023814347761122	0.6851119102720986	0.5000532366182094	0.9847865164885132	0.4078319943622956	0.5271322818706702	0.9976327435609476	False
20_12693615	0.023135230115414632	0.8791059378893629	0.022412275615351973	0.500000368235152	0.9972535793614008	0.8809955486787301	0.9090893557204396	0.9994446762968446	False
20_12690101	0.1596664312327789	0.6894638111832233	0.15627374632822466	0.499980952132393	1.0073024507380228	0.6926106200397445	0.7632523083214625	0.9988601982867512	False
20_12693957	0.7660126067731879	0.3814534179323141	0.7572690962042543	0.5000411300726295	0.9839123949645001	0.3841845054877453	0.5061299882156138	0.9976099674615392	False
20_12694783	0.028806974735950064	0.8652254874601801	0.028366548569465518	0.5000019859821069	0.9968851120827088	0.8662499508571309	0.89777885109924	0.9992372150289488	False
20_12698173	0.8382086862041263	0.35990959048474835	0.8319721503394248	0.5000465009611651	0.9831059317411492	0.3617028804310214	0.4855719585148598	0.9975766124067206	False
20_12699099	0.2039689646090181	0.6515361063771489	0.2027371845033485	0.4999713527488264	1.0083832070271828	0.6525204820971968	0.7317505765463945	0.9988601982867512	False
20_12700976	0.07028876226083014	0.7909168058754155	0.06957751801382983	0.5000044091921994	0.9951104237658877	0.7919529090415437	0.8408800299365556	0.9988601982867512	False
20_12703357	5.100320016620344	0.023921429758114062	5.141948051892541	0.4906223215394936	1.0435507042881889	0.023354427772149244	0.08027849654243034	0.9868372775178109	False
20_12704128	0.031928865190892	0.8581838702191052	0.03170120133654564	0.500001737343267	0.996693460958724	0.8586850345140049	0.8919766499422173	0.9992019593164994	False
20_12704604	0.015834919337425646	0.8998610510249083	0.015716788551799254	0.5000008642890105	0.997671886485741	0.9002333156814804	0.9238280971890052	0.9994934794907332	False
20_12704885	0.2311785756028115	0.6306513061891412	0.2416292757334304	0.4999499536325425	1.009384399483731	0.6230318346348738	0.7080154900032066	0.9988601982867512	False
20_12707201	0.02652670969403914	0.8706206159694856	0.02606493200073601	0.5000019787872801	0.9970174166391024	0.8717418437366523	0.9019845498666352	0.9992631551057732	False
20_12705848	6.825530275399501	0.008986387123673945	12.744335046922062	0.0388333714670319	1.834524569520756	0.0003570890729329701	0.009790324500644468	0.9751581226273918	False
20_12708516	2.3742321026354603	0.12335224023674465	2.5278933474546648	0.4550653317731144	1.0339513140396128	0.11184945427823134	0.22134027600182946	0.9944909096113326	False
20_12709327	0.23198865788457115	0.6300531732298337	0.22999872429136306	0.4999685791138151	1.008918632581852	0.631524774410866	0.7149129726783364	0.9988601982867512	False
20_12709861	1.0150281277568354	0.3137012612634769	0.9888868443267712	0.5000810213872218	0.9817601594210807	0.3200145917232323	0.4465661528962877	0.995975606201621	False
20_12710574	0.7064634835502092	0.4006203555359648	0.7174360596582119	0.4998818844799591	1.0159597379102152	0.3969862179941389	0.5177155947469775	0.9976099674615392	False
20_12710749	0.040601470024348885	0.8403091426495376	0.04099177493117168	0.4999993077118961	0.9962089671130321	0.8395537993607957	0.8774047922411009	0.9989452225199258	False
20_12710799	0.6080862840546217	0.4355092691824868	0.6112687601344078	0.4999085493012671	1.014654137910625	0.4343104990986766	0.5503274168386291	0.9978945464388109	False
20_12712715	0.17436811693065124	0.6762585470770749	0.17303507834731136	0.5000101466203536	0.9922831573837766	0.6774284045573427	0.7513346429627166	0.9988601982867512	False
20_12713699	0.19713042996970387	0.6570471189482854	0.19911072578543104	0.4999944241765777	0.99164883908445	0.6554396020071227	0.7340954928282698	0.9988601982867512	False
20_12714805	0.33149468598485043	0.5647802854975525	0.3267562228029419	0.4999580301324117	1.0106030817602047	0.567575413416127	0.6627603714274486	0.9983491687939406	False
20_12715866	4.5067293106992	0.033761740912775395	4.542609619129507	0.4988964355437593	1.0402102143787513	0.03306115312063318	0.0998648412354411	0.9868372775178109	False
20_12717034	0.044920315208635486	0.8321506200301737	0.04420897354793851	0.4999943050868345	1.0038923324742393	0.8334652985316412	0.8727126814006617	0.9989445677210936	False
20_12719731	0.3328589924481804	0.5639804395805996	0.33383300947389216	0.4999496970296356	1.010809989320136	0.5634107425300725	0.6593657391612411	0.9983491687939406	False
20_12717119	4.5790870180545085	0.032364454400766296	4.629581895838784	0.4879936011025677	1.0415969667409388	0.031425220816528765	0.09670885845237803	0.9868372775178109	False
20_12720395	0.3831187135433254	0.5359388616016343	0.3784956092495122	0.4999501641646203	1.0114262896074784	0.5384094624350768	0.638676708550885	0.9980918642423012	False
20_12721536	0.036144329591238034	0.8492177459125225	0.03544486373721156	0.4999955398158539	1.0034788205343004	0.8506665192943852	0.8858537813412557	0.9989848264829371	False
20_12722041	0.37284490044399377	0.5414576228132557	0.3736453523342789	0.499998108140677	0.9886116367410503	0.5410239130896319	0.6407943667330595	0.9981003515151816	False
20_12722247	0.7382795679806691	0.3902125517781324	0.7394575422731577	0.4998916619616507	1.0160933634347058	0.3898347020830776	0.5112999675915141	0.9976099674615392	False
20_12722649	7.502817634360213	0.0061602540791178	7.252352672257984	0.5562993421731425	0.9558832959772228	0.0070808180953116934	0.040102795844195495	0.9868372775178109	False
20_12725101	0.05234531762830842	0.8190313691207062	0.05267214370178408	0.4999917643526096	1.0042960942828236	0.8184771143743474	0.8612028275691984	0.9989064889648234	False
20_12725017	3.9343840851865366	0.04730846131430744	3.7695643851875498	0.5375586509097751	0.9671635721981068	0.052193224001445104	0.13391197764099258	0.9898611912312988	False
20_12725486	3.252878078737752	0.07129816265971156	3.152529282218893	0.5003893915882908	0.9676664099689772	0.07580937131415866	0.17094080866291927	0.9906545479567118	False
20_12726334	4.325286224827551	0.037550098467196924	4.360298800631426	0.4913917086278107	1.0400164541262171	0.036785852496892035	0.1067332758827895	0.9868372775178109	False
20_12727523	2.321776829909652	0.1275742272089151	2.3070444549775857	0.5039359962035644	1.0281434822606654	0.1287887260780598	0.2429354911651277	0.9944909096113326	False
20_12730042	0.10791109148476608	0.7425349773316245	0.1085450768150622	0.5000044178458934	0.9938446533270352	0.7418066638306626	0.8019311812352019	0.9988601982867512	False
20_12732879	0.4059503983792752	0.5240321127580689	0.4073372648927034	0.4999388948975179	1.0119461448036569	0.5233241078690154	0.6261786522056851	0.9980918642423012	False
20_12733591	0.012133659827696873	0.912288120819428	0.012006180073512951	0.4999984503698661	1.002033255578855	0.9127482498817138	0.9334840033650148	0.9997261015601768	False
20_12734055	0.5269677590429183	0.4678844736909881	0.5138752467282757	0.4999416917710431	1.013232837110905	0.4734660863234938	0.5841518516978572	0.9979806875754014	False
20_12734404	0.06582173526422963	0.7975204104560929	0.06533925743133295	0.4999996901802347	0.9952549862739416	0.798247788562361	0.8458107902601393	0.9988601982867512	False
20_12735068	1.4791254740302406	0.22391140013843247	1.4473435426916694	0.5001106053370007	0.977901673636762	0.22895468228783944	0.3564842317622527	0.9946120056511476	False
20_12735374	0.12361629478945706	0.7251449480078118	0.12223373138112947	0.4999833992766272	1.0064903181760991	0.7266243426155135	0.7901883736123159	0.9988601982867512	False
20_12735604	0.002974229535160689	0.9565077312226244	0.0029888941753597464	0.4999995816617846	1.0010221068560776	0.9564007487929388	0.9669399269698408	0.9997590813771912	False
20_12737231	1.6160002938773346	0.20365039261394646	1.5735007732146191	0.5001293390327223	0.9770208705527941	0.20969934407401414	0.3360042330380877	0.9946120056511476	False
20_12735711	4.225523043925648	0.039820344356364834	4.067945203056297	0.5360924130579842	0.9657361309749916	0.04370440808849962	0.1193367025248432	0.9880044669558784	False
20_12737674	0.21658843277958795	0.6416517474163539	0.216650410402508	0.5000058709864884	0.9913319091781492	0.6416040760086201	0.7229740851722348	0.9988601982867512	False
20_12737515	5.216489311258215	0.02237367560912451	4.983157122129342	0.5513306222153861	0.96323747506921	0.02559523313240819	0.08498085962796881	0.9868372775178109	False
20_12737700	1.5262295183450758	0.2166792100239423	1.5926290195602633	0.4996825221326209	1.0241323363561186	0.20695092207445787	0.33306183869459305	0.9946120056511476	False
20_12737975	4.48290524159512	0.034235477477680736	4.291466097845841	0.5431058782377858	0.9653394503862602	0.0383041220150564	0.10951676042724524	0.9868372775178109	False
20_12738353	0.030154337786484575	0.8621405000083963	0.029283095282153226	0.4999966877131546	1.0031465336499528	0.8641270187103636	0.8961521615434869	0.9992372150289488	False
20_12738361	1.679717249414292e-05	0.9967299308483084	1.6620881069684398e-05	0.5	1.0000760829270587	0.99674713620013	0.9975269306543836	0.9999469889073782	False
20_12738425	1.9284504265984308	0.16492807574984802	1.8451865372153409	0.5001921689100405	0.9753463356289412	0.17434426799840153	0.2969773533601449	0.9946120056511476	False
20_12739300	4.633305779319528	0.031357090125162745	4.4979304808803136	0.5314742322659219	0.9635476790826656	0.033935900894281223	0.1014733045776844	0.9868372775178109	False
20_12741122	0.09251076111216604	0.7610091839247863	0.09271010049269536	0.499989039197324	0.9943212279298268	0.7607596881557029	0.8167126403916813	0.9988601982867512	False
20_12743017	0.04287112879112698	0.8359681202325511	0.042442304220458034	0.4999941044934577	1.0038249164037207	0.8367789592507356	0.8752301771417083	0.9989452225199258	False
20_12744198	1.5554304624981796	0.21233554469739926	1.5459493582930008	0.5000370949717186	0.9769808904642099	0.21373442291597589	0.3403073281339262	0.9946120056511476	False
20_12744789	0.22470723365029244	0.6354764136987276	0.22437027465275605	0.499967220463967	1.0088398348373009	0.6357299753279884	0.7182933657152394	0.9988601982867512	False
20_12744909	1.706775225597994	0.19140430361433056	1.6770985723960616	0.5001157913579346	0.97616998885478	0.1953104304975083	0.3204754991277048	0.9946120056511476	False
20_12745271	0.11240109209157367	0.7374269123511249	0.10823633304607938	0.499988787933349	1.006027065003452	0.7421610490686268	0.8022210919438427	0.9988601982867512	False
20_12745780	0.5100756911662359	0.4751060917939918	0.5038454576788354	0.5000322685581894	0.9868759292705742	0.477815317100399	0.5878204467358845	0.9979806875754014	False
20_12746041	0.921804210825428	0.337001690945152	0.9045035496528726	0.49989190725485705	1.0176248175644438	0.34157700729766405	0.4669259725251223	0.996917439293491	False
20_12748311	2.4820924456888642	0.11514896962807407	2.4548515800997848	0.5001542942265285	0.9711036690194672	0.11716224280840293	0.2282007366807673	0.9944909096113326	False
20_12748312	0.4207343838860425	0.5165708282958921	0.408123320514278	0.5000359825701917	0.9882927061659564	0.5229235738456525	0.6258346324256869	0.9980918642423012	False
20_12751556	1.5250532797973615	0.21685638012927244	1.4768648802055395	0.5001314752891	0.9777959126419092	0.2242656858239664	0.3514913883989012	0.9946120056511476	False
20_12751893	0.1898061390239292	0.6630780152962252	0.1849509369021689	0.5001147912882016	0.9920971377278068	0.6671525599527136	0.743238786749315	0.9988601982867512	False
20_12752780	0.0663242330819358	0.7967658647721219	0.06583113495071302	0.5000036052892982	0.9952371706668014	0.7975062678567619	0.8452303992736854	0.9988601982867512	False
20_12752849	0.17947143724293824	0.6718278730068078	0.17337872945790878	0.5000163724357545	0.9923791764718682	0.6771263162768975	0.7511056761554992	0.9988601982867512	False
20_12755056	4.242768612521843	0.03941783702076407	4.164276778588828	0.5003770808571083	0.9626117849836708	0.04128503493184199	0.11496867654337582	0.9877287395417464	False
20_12753307	7.487618649248817	0.0062124657938781285	7.8647126688156295	0.3780339809055092	1.0723397261265988	0.005040883615009761	0.033488958616812656	0.9868372775178109	False
20_12755515	2.831904294868366	0.09240872566092496	2.8931799008096277	0.4992754043651934	1.032202261266511	0.08895519200045454	0.1900629544806013	0.9922290136133528	False
20_12757181	0.03965877941018192	0.8421492261969585	0.03905537462196662	0.4999949370213641	1.0036593981013953	0.8433389999788092	0.8803278212327413	0.9989452225199258	False
20_12757018	3.9334448317059696	0.04733488794276708	3.791058468621487	0.5328575216909961	0.966703366228499	0.0515270546550467	0.1328064438777864	0.9896432687031842	False
20_12757184	0.29294575725526784	0.5883389744408343	0.2887181752994365	0.5000194866328433	0.9900705267803296	0.5910431269241945	0.6820004180637724	0.9985656982849924	False
20_12759317	0.3947297744807088	0.529823650143464	0.3959768954482569	0.4999404179375305	1.011776565631278	0.5291743040452572	0.6310735296714213	0.9980918642423012	False
20_12763016	3.9129874529119775	0.04791435213136419	3.8383561371301766	0.5003340764378442	0.9640993018844588	0.050092610863010534	0.13036925739001762	0.9894467377679692	False
20_12764074	0.3575810961223453	0.5498527114265466	0.3632083274096658	0.4999389100134322	1.011347697369365	0.5467297892884261	0.6455195125854852	0.9981230507395472	False
20_12765055	0.31365027851964555	0.5754488191719385	0.3193662002195197	0.4999455181122594	1.0106524423094652	0.5719887845539549	0.6664158663745157	0.9983950419518864	False
20_12766847	4.010788043231628	0.04521001488543129	3.917625879334082	0.5001867507085939	0.9637755995548168	0.04778231381684184	0.1263993602599058	0.988393435411242	False
20_12768801	0.013094615256751041	0.9088955815954683	0.012606918349774787	0.4999986338534232	1.0020552094880284	0.9106009756916259	0.9318385180265796	0.9997261015601768	False
20_12769237	3.1431142994624115	0.0762480883373794	3.1063369438852533	0.5001940687093261	0.9675298720014921	0.0779881754406675	0.1741178655053531	0.9906545479567118	False
20_12770811	1.9936638929224844	0.15795831381364422	2.0268578175418948	0.4996740010847664	1.0268935024036476	0.15453983016241646	0.2740083373535424	0.994532804699778	False
20_12770888	0.1898801021810641	0.6630164261523618	0.1850813508463034	0.5000045528246602	0.9920901790487344	0.6670422909249828	0.7431516426659709	0.9988601982867512	False
20_12771339	0.5267436929746623	0.4679791050426616	0.524391549613938	0.5000090198654336	0.9865581028274236	0.4689743600841109	0.5803237772916189	0.9979806875754014	False
20_12772530	0.14726758818477492	0.7011603449300057	0.14794588885706614	0.4999773416361483	1.0071977610123182	0.7005061199206899	0.769640026587489	0.9988601982867512	False
20_12778172	0.8931014893621523	0.34463821538538764	0.8610225931115565	0.5000824258080835	0.9830664399359476	0.3534526843427406	0.4780183321533759	0.997568988048414	False
20_12778736	0.7896142978168541	0.3742167788431402	0.7894334880329552	0.5000350762044752	0.9834816036167128	0.3742714812481286	0.4970214380140718	0.9976099674615392	False
20_12779487	1.6765264552633994	0.19538664498961766	1.6725790433920338	0.499770334518657	1.0241937938916954	0.19591344868547067	0.3211117078930326	0.9946120056511476	False
20_12780880	3.989938490545228	0.04577273516217184	3.9207446288346546	0.5002595648018813	0.9636598644045792	0.04769375078546057	0.12624956356762182	0.988393435411242	False
20_12781068	0.13367280153154582	0.7146539387450679	0.1328966620603751	0.4999811299689103	1.006786105591177	0.7154473853881274	0.7814494738035203	0.9988601982867512	False
20_12787514	2.205288791846442	0.13753813452690844	2.112734282840393	0.5002173398773206	0.9736124472983464	0.14607810496638066	0.2640306245952499	0.9944909096113326	False
20_12787102	3.5925544413245234	0.058038964897366825	3.4073006650251045	0.5409347382485612	0.9690971537749408	0.06490854193388984	0.1545064597687663	0.9904920734817934	False
20_12788188	0.024577113850995147	0.8754254107711231	0.023824918582249662	0.5000020721195566	0.9971675804212692	0.8773312313146788	0.9062768231482023	0.9993268425233552	False
20_12789635	3.5647010227436917	0.05902036808666489	3.48804225724598	0.500156620534193	0.9657747207620524	0.06181364538154166	0.1496275302398513	0.9904247968053996	False
20_12790022	1.833456212764304	0.17571985977514726	1.7729427885860791	0.5001619740734656	0.9757009263138646	0.1830183047058989	0.3067693865683059	0.9946120056511476	False
20_12790887	0.4805595594044405	0.4881689684883045	0.4664164058995084	0.5000405655725191	0.9874831002434498	0.4946404254742259	0.6021080894200818	0.9979806875754014	False
20_12791945	2.4592282889643684	0.11683617165895199	2.501048422709573	0.4994414771285986	1.0298759691423716	0.11377053642526368	0.2238566326045316	0.9944909096113326	False
20_12793504	0.20674328825936072	0.6493320449566373	0.2015993453860574	0.5000170714721457	0.9917446501413658	0.6534329858237825	0.7324807642251324	0.9988601982867512	False
20_12794724	1.4633450594722603	0.2263986358862073	1.4194197511897069	0.4998547975988731	1.0219725001038658	0.23349893278152234	0.3611957079545461	0.9946120056511476	False
20_12795400	2.7711320139137565	0.09597826331102333	2.6713234433882462	0.5002506045182432	0.9702559044471292	0.10217103134300752	0.2084076383782543	0.9939155221342548	False
20_12795682	1.0302293415779502	0.31010480802144624	1.006706829790346	0.5000796383757571	0.9815691955165649	0.3156930753317775	0.4424715201174679	0.9959171602442006	False
20_12797309	0.00812808116819852	0.9281633508952604	0.008083584179985337	0.4999987654051598	1.001672421938085	0.9283597240500492	0.9453845816485952	0.9997590813771912	False
20_12798900	0.0012877422017769644	0.9713739566979034	0.001275601374800317	0.4999996819563378	1.000662903896159	0.9715091617222216	0.978349536627	0.999815356887746	False
20_12802018	0.8083889408129892	0.3685969898858158	0.7952204136818182	0.5000559233967733	0.9835568768419805	0.3725262402740968	0.4954329095928549	0.9976099674615392	False
20_12800876	3.917506047697543	0.04778572013145199	3.7446783918567235	0.5388842788949795	0.967386110093938	0.052975921197325526	0.1352202780294957	0.989975875777958	False
20_12802998	0.05142649311762426	0.8205994030801683	0.05103151598814293	0.5000030958545616	0.9958066421849812	0.8212779824538569	0.8633569381783924	0.9989064889648234	False
20_12804159	0.04055579912539997	0.8403977744129782	0.04018683120739297	0.4999945074543976	1.0037235252241568	0.8411157288233702	0.8785980396568231	0.9989452225199258	False
20_12803554	4.289799548773601	0.038341685721467685	4.1120251892534725	0.5400017566357983	0.965861319704314	0.042579346462963234	0.1173284016237278	0.9877287395417464	False
20_12804494	0.22381620154098414	0.6361474226057005	0.2177644379698904	0.5000178342917946	0.9914301180169102	0.6407486093408647	0.7222609845686624	0.9988601982867512	False
20_12804761	0.2658182097701882	0.6061508485641514	0.2550616783737496	0.5000260229131331	0.9907910815436236	0.6135333306335949	0.7003713021433458	0.9988601982867512	False
20_12807827	2.0339542944980167	0.15381994212377506	2.033379626005626	0.4997177976642745	1.0267162573564412	0.15387809649581075	0.27322347103427497	0.994532804699778	False
20_12808172	1.8949930945261144	0.1686398234152362	1.810692775972712	0.5001806153996391	0.9755931188046364	0.17842514723584155	0.3016580728171404	0.9946120056511476	False
20_12809182	1.376693478258403	0.24066517215272445	1.3575296418093783	0.5000120786581614	0.9785091270424568	0.24396607543325466	0.3719491739253512	0.9946120056511476	False
20_12809535	0.947097984845044	0.33045908194812923	0.9519915333657992	0.4998565427404375	1.018299854369138	0.3292128872005801	0.4553728314365731	0.9964265173309966	False
20_12810580	1.077296718929972	0.29930308644863024	1.0662539504119195	0.4998625619947042	1.0192231994588326	0.30179312528192426	0.4290826575869746	0.9956763756650062	False
20_12810636	1.5714328669295128	0.209999048674736	1.5323431998913293	0.5001241047523578	0.9773050847076702	0.21576111260762465	0.3424591604664316	0.9946120056511476	False
20_12812522	2.752950638272296	0.0970751334979112	2.6621818754538253	0.5002404278137095	0.970258841761286	0.10275968822697057	0.2091771263298728	0.9939155221342548	False
20_12812565	0.8548533812269739	0.35518295567396585	0.8538294750978821	0.4998781942550215	1.0172732317878979	0.3554712503529147	0.4799201236192932	0.997568988048414	False
20_12813676	0.1027439153261156	0.7485613494737328	0.1016532871617528	0.5000041282262642	0.9940922303873104	0.7498545736371409	0.8082391598171227	0.9988601982867512	False
20_12817657	0.7898613338592497	0.374142058383572	0.7719094809399394	0.5000606475184788	0.9838527093513572	0.3796269865847073	0.5020171292232842	0.9976099674615392	False
20_12818715	0.4322942479074072	0.5108653377825321	0.4216411735214933	0.5000345299455763	0.9880680437731468	0.5161192645645555	0.6201810888226037	0.9980918642423012	False
20_12818551	9.910262436492983	0.0016435967961435653	9.611076403671175	0.566346180175456	0.950090998981436	0.00193407243563104	0.0204948075226418	0.9847089192621604	False
20_12819817	1.1854327492121968	0.27625276453004743	1.2357285342004616	0.4997566729225522	1.0212350221678532	0.2662958602825773	0.3943133074710958	0.9946120056511476	False
20_12820009	1.243326312494645	0.2648309539886292	1.2173818343471794	0.5000911634726336	0.9797189138536424	0.2698750806977067	0.3978679886746866	0.9946120056511476	False
20_12820555	2.9590392141876123	0.08539867191621142	2.9159946514337207	0.5001879220576104	0.9685802167025056	0.08770532075437842	0.18828475952504767	0.9922290136133528	False
20_12821651	0.02313769856173309	0.8790995381654649	0.02247693436947884	0.5000020256137739	0.9972458594510942	0.8808252905934517	0.908944115581533	0.999425771607546	False
20_12823007	1.0598888901062369	0.3032405279071655	1.0420160846661022	0.5000318725788819	0.9811897270950658	0.3073530471192466	0.4344924255843637	0.9958340354189781	False
20_12824627	0.348448703857386	0.5549925974880892	0.3436381304964016	0.4999556732855264	1.0108767981217461	0.5577367141522585	0.6546593890914973	0.9983198407952568	False
20_12824125	4.503366423834905	0.03382819381984059	4.270540988549328	0.5505430754490439	0.9660055439633776	0.03877858258897715	0.1103882012606844	0.9868372775178109	False
20_12826552	0.803134545509522	0.3701578412905063	0.8050011035593343	0.5000344998385716	0.9832985676177224	0.3696023154778105	0.4927940956181335	0.9976099674615392	False
20_12826073	2.7040499186301754	0.10009369559568047	2.580103981479624	0.5285301900966158	0.9724098031928966	0.10821455318945884	0.21653083391192068	0.9943348047269333	False
20_12826999	0.0085920476248873	0.9261472209494064	0.008618883097369691	0.499998644342206	1.0017343649995922	0.9260323094183192	0.9436331564441339	0.9997590813771912	False
20_12828594	0.03801793676339571	0.8454071265403001	0.037483261974557536	0.4999999388379355	0.9964176766782632	0.8464844427652255	0.8827188726175633	0.9989747748635408	False
20_12829172	0.007587212442732748	0.9305883639884642	0.007387113655568099	0.500000600987277	0.9984188687745044	0.9315075000439484	0.9478075289070594	0.9997590813771912	False
20_12830779	1.5186291033747352	0.21782706869864432	1.574907997775881	0.4997012572635828	1.023924097079619	0.20949568263615148	0.33578096192259216	0.9946120056511476	False
20_12831122	0.5322654639840891	0.4656559656193409	0.516517343432497	0.5000451533787628	0.9868307468421644	0.4723310769018203	0.583189849366041	0.9979806875754014	False
20_12836127	1.218676546397404	0.26962053675601083	1.1819595028646293	0.4998776242918442	1.020041771643101	0.2769574404905397	0.4047842671324983	0.9946120056511476	False
20_12836357	1.5131025503129651	0.21866627444242592	1.5201158750423929	0.5000595515907196	0.9770486936541808	0.21760195874155908	0.34444126118562657	0.9946120056511476	False
20_12837987	1.3491696498464307	0.2454233321931493	1.321251592667977	0.5000992771786088	0.9788731005320876	0.2503675524304897	0.3783892925552183	0.9946120056511476	False
20_12837361	6.5573577955450455	0.0104451344019717	6.9257781133419485	0.376355713626762	1.0685123388021642	0.008496201803008474	0.044301659781524665	0.9868372775178109	False
20_12841440	0.09182420866889628	0.7618707365320626	0.08793673128457158	0.5000095233877622	0.9945941079180598	0.7668167461991809	0.8214816430703652	0.9988601982867512	False
20_12853158	0.008568927230111711	0.9262463694615448	0.00841855237740674	0.5000005363247435	0.9983044089638279	0.9268945495570292	0.9442864522846274	0.9997590813771912	False
20_12853472	2.9402830087574907	0.08639559449587164	2.8302445031222305	0.5255448902546037	0.9708384536058804	0.09250427508119796	0.1949965626500459	0.9924016713193948	False
20_12856917	0.6534087302077012	0.4188965995099399	0.6346478784835199	0.5000543340176735	0.9853997730650598	0.4256555493761397	0.5427373380501255	0.9978541397241464	False
20_12858197	1.4636698767911869	0.22634710647683154	1.4075134666345548	0.5001393385912494	0.9783983648312724	0.2354696108543438	0.3631977435947675	0.9946120056511476	False
20_12854081	8.544524403288051	0.003465631381754264	8.166413578954232	0.5793673363517691	0.9552113100668276	0.004267320238066308	0.030627443095767933	0.9868372775178109	False
20_12858408	1.3642209687815807	0.24280728830645185	1.3436406436740072	0.5000894382072009	0.9786336362427096	0.2463929524250299	0.3743373774643122	0.9946120056511476	False
20_12861563	0.6882918695932574	0.40674598752832736	0.6862552449820214	0.5000344152770403	0.9846170006527518	0.40744103884731175	0.5267905403673607	0.9976327435609476	False
20_12861103	6.977259842024977	0.00825519108953543	7.245658774179901	0.42352619846242495	1.061148830480225	0.0071072634025969314	0.0401870920816785	0.9868372775178109	False
20_12862614	1.1658270711635623	0.28026032698741066	1.1238589567074089	0.5001065154709673	0.9806639189155226	0.28908903557262755	0.416738384918264	0.9951990707301421	False
20_12867722	1.9927978081963147	0.15804865110711966	1.9528130292565042	0.5001464307460343	0.9743318032447418	0.16228404226975854	0.2830690437446211	0.9946120056511476	False
20_12868272	1.9882763758272404	0.15852121614249925	1.9797549607174003	0.5001019525989349	0.9739439099737598	0.15941622353113394	0.2796345416363609	0.994580427899793	False
20_12868978	0.3201819236789589	0.5714983360023935	0.3148584923910676	0.5000224380742578	0.9896431303024876	0.574714010985125	0.6686417426994048	0.9983950419518864	False
20_12871123	6.7085858247994565	0.009594978722431313	6.440044253718952	0.5590418364527739	0.9587204666644012	0.011157586677194908	0.051575627679466975	0.9868372775178109	False
20_12872365	0.0006501594535643918	0.9796575646576186	0.0006596253297175281	0.4999998410028338	1.0004825035103824	0.9795100461398468	0.9844866444572661	0.999815356887746	False
20_12874900	0.3629650891737128	0.5468640946858909	0.3539687032061921	0.5000289206110308	0.9890661496354772	0.5518750955517007	0.6497656507641055	0.998170512344495	False
20_12874308	3.889244647585032	0.04859627528413424	3.776435949457664	0.5274084235213012	0.9663261988165184	0.05197926721721036	0.1335474533707958	0.9897545639786453	False
20_12878426	0.6145631673734044	0.4330748519428621	0.5990472644953115	0.5000495595682515	0.9857882883261924	0.4389417688861835	0.5544015451272503	0.997978333337408	False
20_12880880	0.25901695815224457	0.6107963233650067	0.2627975720424729	0.4999561374575997	1.0096441807247158	0.6082046669654761	0.6959075885409517	0.998737072082618	False
20_12881017	3.1111965334690126	0.07775581848450673	2.994701082840038	0.5002279864816103	0.9685436888053324	0.08353732791728853	0.18226726122093986	0.9913974302453056	False
20_12880633	8.708571104152952	0.00316717362117902	8.345803323612927	0.5783136525169285	0.954596314668222	0.003865792035238069	0.029071380117365424	0.9868372775178109	False
20_12881731	2.5354584851831423	0.1113145488634919	2.4627192949956225	0.5002105099040436	0.9713245721440416	0.11657680530985215	0.2274870665080227	0.9944909096113326	False
20_12881846	1.8397240619943318	0.17498329231069354	1.7934573869570158	0.5001434637413968	0.9754602420120896	0.18050548168205904	0.3040064065140487	0.9946120056511476	False
20_12882611	5.1748392287049665	0.022916292079182003	5.054949857320025	0.5004920340923431	0.9589533229761924	0.02455569261554213	0.08279656185264904	0.9868372775178109	False
20_12886331	0.4703734151264598	0.4928154302830034	0.4664448986259231	0.4999363297367489	1.0127111749886897	0.4946272439265985	0.6020972676058103	0.9979806875754014	False
20_12886605	1.1117434220130349	0.2917032810785163	1.1070087116895593	0.4998477664877349	1.019647319521071	0.2927331137420537	0.4202623093865569	0.9953028944938924	False
20_12887609	0.016183045216344283	0.8987721342365296	0.016341508420737227	0.4999972775348377	1.0023964039290238	0.8982804142974465	0.9223466477721588	0.9994934794907332	False
20_12887491	5.3081782723757005	0.021225539796954296	5.1467398090753695	0.5375987803616821	0.9614799130358278	0.02329006126610256	0.08013952166441783	0.9868372775178109	False
20_12891577	2.634740080323695	0.1045491698245441	2.5448837929943693	0.5002344279455774	0.9709357998656588	0.11065205193335513	0.219781365177566	0.9944909096113326	False
20_12891079	3.92754919092272	0.04750112239293392	3.7526221054176863	0.5395542330534154	0.9673957692827504	0.0527247397142846	0.1348210100397958	0.989975875777958	False
20_12892134	2.2953567313591066	0.12976139470001102	2.24348380293668	0.5000999678637233	0.9725287133875762	0.1341783703986461	0.2496700770570133	0.9944909096113326	False
20_12892292	1.6852513158966076	0.194228134961394	1.7167560896377836	0.4997178908357021	1.0247651463988985	0.1901111435033831	0.31473879842548297	0.9946120056511476	False
20_12893188	0.6312361791615331	0.4269022375671256	0.6333042250444123	0.5000262967889062	0.9851739878145797	0.4261458865864375	0.5431610975142293	0.9978541397241464	False
20_12894301	0.7610500843364605	0.38300010112105	0.7412708720585215	0.5000611016626942	0.9842022298602868	0.3892540763959239	0.5107839379215168	0.9976099674615392	False
20_12894913	1.4037550467378423	0.2360958638974329	1.3552719938888913	0.5001273697817682	0.9787588978986622	0.2443585700084159	0.3723518593300841	0.9946120056511476	False
20_12896057	0.027611084071608616	0.8680264468858846	0.028032221456669504	0.4999952790360686	1.0031474874379016	0.8670330925950003	0.8983723421766542	0.9992372150289488	False
20_12897812	0.4653132951245879	0.4951512103844518	0.4552843351848424	0.500034094780422	0.9875824071551584	0.4998361315923962	0.6064419412512182	0.9979875561041772	False
20_12898808	1.1187719705014274	0.2901830341724421	1.1155351602901646	0.4998450769072406	1.019736373871298	0.2908818846964001	0.4184459532964671	0.9952395086180283	False
20_12899896	0.00011183667486802659	0.9915622998154416	0.00011145482858410105	0.5	1.0001965939721404	0.9915767161033944	0.9936031686272186	0.99992722350616	False
20_12900950	1.0182328924051658	0.31293853904124336	1.0531284830503864	0.4998007887507922	1.019523321408859	0.30478766779680744	0.4319510079380856	0.9957723211814274	False
20_12901895	0.5744405367073853	0.4484997412474798	0.5566627562438953	0.5000489244777826	0.9863395351225416	0.4556080026030687	0.5688338583811821	0.9979806875754014	False
20_12902066	0.9566734217385432	0.3280264322905787	0.9983184909142436	0.4997980373714794	1.0190902741839716	0.31771772620539196	0.4444052074570273	0.9959171602442006	False
20_12903829	1.900784523859386	0.16799053214432047	1.9108155093017558	0.5000739185690902	0.9742733512535844	0.1668726987073188	0.28840021119624903	0.9946120056511476	False
20_12904073	0.7683393995962433	0.3807312630742058	0.7646360665676184	0.500040948562921	0.983780160334482	0.38188156030483056	0.5040430867687372	0.9976099674615392	False
20_12904143	0.13770068154992998	0.7105776306738785	0.13475291124996147	0.5000101680289973	0.9932366432755568	0.7135540775205668	0.7799771374934286	0.9988601982867512	False
20_12905468	0.021398510141445115	0.8836985412092825	0.021442950324853882	0.4999967722155012	1.0027347456895177	0.8835786969103159	0.9110834173922504	0.9994446762968446	False
20_12907179	0.6188619095989338	0.43147052207807857	0.6116149722220143	0.4999203587383008	1.014535925586117	0.4341803917583909	0.5502083768816429	0.9978945464388109	False
20_12908451	0.4930226898412968	0.4825820412237889	0.5015859763298067	0.5000105715941972	0.9867082317019302	0.4788040856706728	0.5886645482490589	0.9979806875754014	False
20_12908009	3.925228696914644	0.047566720207907975	3.7622137877042414	0.5374120030830731	0.9671847963314392	0.05242312822301976	0.1343049803697985	0.989975875777958	False
20_12909207	0.12279478832930125	0.7260228637576884	0.1221661320705607	0.5000066779858662	0.9935062192203492	0.7266969166851949	0.7902350782844348	0.9988601982867512	False
20_12909937	1.0105631680625038	0.3147679591801088	0.976500244323688	0.5000895801108135	0.9819496181101388	0.3230643695232045	0.4494800687811733	0.9960999684339368	False
20_12910075	0.4783234710940008	0.4891826982767383	0.4819137667545874	0.4999250652899308	1.0130225589908797	0.4875567353742309	0.5960991346535567	0.9979806875754014	False
20_12910695	0.16772250345923112	0.6821438736588306	0.1609075744418078	0.5000169070093533	0.9926836419026328	0.688322306140688	0.7598890023597251	0.9988601982867512	False
20_12912957	1.781019224764805	0.18202422130238627	1.8091751279425807	0.5000425312221909	0.9748306345964906	0.17860721272504898	0.30188419177849685	0.9946120056511476	False
20_12915677	0.8478204056576999	0.35716966653301596	0.855522518268117	0.4998667155036568	1.0173780199159226	0.3549947240182565	0.4794713031116134	0.997568988048414	False
20_12921966	0.1635757012837047	0.6858855663646367	0.16307752329157665	0.4999762390205689	1.0075287228975385	0.6863387772628162	0.7583056000610578	0.9988601982867512	False
20_12922915	1.0604247698090887	0.3031183248157575	1.0726799142685195	0.4998313593191869	1.0194897184091662	0.30034090032361793	0.42766898690161775	0.9956155618704194	False
20_12923196	0.2644707661851697	0.6070651815378205	0.2679528327535081	0.5000074546308716	0.9902992877274512	0.6047083468800716	0.6931241039964959	0.9987319915932354	False
20_12923818	0.07306473895962284	0.7869256959778145	0.07409959915457875	0.4999875986092978	1.0051161098239745	0.7854586959860185	0.8358894648498929	0.9988601982867512	False
20_12923547	9.814088453566573	0.0017318008888397294	9.457445021176682	0.5765141141438906	0.9514534255263188	0.0021029378755423878	0.021373083186147158	0.9847089192621604	False
20_12924314	1.2614508484578266	0.2613766433544067	1.276628528987203	0.4997986311865028	1.0212741040839182	0.2585268456681078	0.3865984930338842	0.9946120056511476	False
20_12927879	0.6099886988908167	0.43479206524094105	0.6033252666165936	0.5000040616443236	0.9856315245852116	0.4373120914863958	0.5529724960742445	0.997978333337408	False
20_12928649	0.4666718953542954	0.4945222498509512	0.4729742105992045	0.499922224028925	1.0129388396297618	0.4916220653013002	0.5995296497776117	0.9979806875754014	False
20_12928988	0.0710594407333005	0.7898004358883325	0.07333135965382097	0.4999999178089643	0.9948741835962236	0.7865466781819764	0.8367261619638291	0.9988601982867512	False
20_12929239	0.10158072523438476	0.7499408853693478	0.09886800479216618	0.5000012200961468	0.9942218070843748	0.7531923246322747	0.8107777296175401	0.9988601982867512	False
20_12929945	0.3334101717741049	0.5636579216107546	0.3295912897920061	0.5000025636764408	0.9893755607157334	0.5658998506073452	0.6613877097224888	0.9983491687939406	False
20_12930201	1.06686526460021	0.30165458326412564	1.0402313824379237	0.5000839797005695	0.9812866103137752	0.3077676645861682	0.4348905544357193	0.9958340354189781	False
20_12934992	0.1632075322037565	0.6862204257927914	0.16176499789798982	0.5000094777184777	0.9925428116509364	0.6875366977801192	0.7592653241161853	0.9988601982867512	False
20_12930262	8.088976442366741	0.00445353072672372	7.6725372071050515	0.5860002034402118	0.9571629799787718	0.005606756422832371	0.03540214146617357	0.9868372775178109	False
20_12935988	0.8822348095050643	0.3475903129191763	0.8617193841055268	0.5000688317138879	0.9829471977572459	0.3532579811124237	0.4778383482949662	0.997568988048414	False
20_12936365	0.18253397906865126	0.6692045623947568	0.18232141017870165	0.4999730529749914	1.0079686660498215	0.6693858010102196	0.7450169817048686	0.9988601982867512	False
20_12936619	2.4733744258999195	0.1157891000031619	2.51322849418284	0.4994523284226819	1.0299369966712155	0.1128944356370266	0.22271863339851106	0.9944909096113326	False
20_12936520	7.589770481165601	0.005870042226583716	7.710119125677012	0.471319047903087	1.055827497027017	0.005491212787748778	0.035031351935082784	0.9868372775178109	False
20_12936775	0.062125776009835924	0.8031670738484067	0.06110529094439698	0.5000043571689978	0.9954321554451202	0.8047574353351801	0.8507819899949479	0.9988601982867512	False
20_12938069	0.7773477286086461	0.3779535280070889	0.7930856902348751	0.4998649309852925	1.0168210180952513	0.3731687084318903	0.4960150092868254	0.9976099674615392	False
20_12941696	0.5252798353866126	0.4685981031396546	0.5309850047779037	0.4999144220758883	1.0136935891305632	0.4661930372101809	0.5779811392864324	0.9979806875754014	False
20_12941782	1.860153941987164	0.17260703420338108	1.8890244054127845	0.4996996108637675	1.025943900003377	0.16931200009466607	0.2912138829068304	0.9946120056511476	False
20_12942239	0.0493296223117099	0.824233913336287	0.05108529627977987	0.4999900895890208	1.0042919813439442	0.8211854247833841	0.8632846028935253	0.9989064889648234	False
20_12944539	1.0374997469577352	0.30840367838307925	1.0547606479194656	0.4998262287749654	1.01937360762855	0.3044132089287181	0.43161211428063706	0.9957723211814274	False
20_12945963	0.8000849400974062	0.3710679750450071	0.8070200294678216	0.4999969911301022	0.9832218359801213	0.3690027491173821	0.492252435335388	0.9976099674615392	False
20_12947955	0.4294241315739384	0.512271653446272	0.4296496177994413	0.4999366324784235	1.012252239251919	0.5121609255333638	0.6168109480308	0.9980918642423012	False
20_12947883	6.16997351644352	0.012993655396187909	6.447323933782173	0.4152451261057548	1.0591296944033937	0.01111195910644014	0.05145943556834175	0.9868372775178109	False
20_12950470	1.110252393237289	0.2920270904343385	1.16852887310597	0.4997518175897318	1.020745294918089	0.2797037237602005	0.4074680770718221	0.9948335623294202	False
20_12951527	1.1275327124160128	0.2883022282743989	1.1689757651693071	0.4997772161336322	1.0205964687942108	0.2796117931531831	0.40736213720579617	0.9948029446368964	False
20_12954804	0.13102079896577834	0.7173759787439121	0.1340135757745884	0.4999761111615323	1.0069116052268945	0.7143063904939113	0.7805740459858759	0.9988601982867512	False
20_12956880	0.07187701404176039	0.7886232013358218	0.0735563675116282	0.4999868751976464	1.005120368611905	0.7862273906244246	0.8364903603265454	0.9988601982867512	False
20_12960153	1.4425792786088325	0.22972241275624594	1.4923775438874145	0.4997193971695758	1.0232590876737104	0.2218479366196232	0.3489232010015305	0.9946120056511476	False
20_12961311	0.0870673906443642	0.7679390010658841	0.08856422120152274	0.5000020891031497	0.9944080037575198	0.7660104480379085	0.8208465734433817	0.9988601982867512	False
20_12962261	0.13665191318145276	0.7116324146518173	0.1349543245123641	0.4999819051591343	1.0068158063502537	0.7133495349211613	0.7798239233861115	0.9988601982867512	False
20_12965105	3.4051812709107594	0.06499197310025351	3.3071513752001915	0.5003838879983178	0.9668508912864408	0.06897896700762574	0.1607318508207207	0.9906545479567118	False
20_12966089	1.0084733508434738	0.3152688548670053	1.0098740904322767	0.49985390345529496	1.0188145960494948	0.3149330049338673	0.4417407628695578	0.9959171602442006	False
20_12967783	0.25282461138627355	0.6150931668831587	0.25617479247011943	0.4999581384823117	1.0095154232758603	0.6127603878542207	0.6997339542396736	0.9988601982867512	False
20_12970842	0.02109565701469407	0.8845186689759822	0.021763491629826603	0.4999957730299222	1.0027954200252474	0.8827180068964412	0.9104164518916248	0.9994446762968446	False
20_12972270	0.3101508930142529	0.5775876061272848	0.3049255642108619	0.5000210819126562	0.9898087700982572	0.5808108851532825	0.6735827552680876	0.9983965191621698	False
20_12976151	0.0006406824288083258	0.979806337387062	0.0006467157836596018	0.5000000686702502	0.9995235657786944	0.9797114979653544	0.9846347324420336	0.999815356887746	False
20_12976256	0.022234627577180532	0.8814646246706456	0.022152487046696482	0.4999967585564502	1.0027717097153532	0.8816821626191317	0.9096224724656022	0.9994446762968446	False
20_12977337	3.0916946056628376	0.07869281623157875	3.0245546949881827	0.5002250439986009	0.9681243967097096	0.0820128322129644	0.18005277627949445	0.9913225437509631	False
20_12977506	0.002952315052297649	0.9566680974046023	0.0029568428508355282	0.4999995843827894	1.0010149904338164	0.9566349150030794	0.9671182021207338	0.9997590813771912	False
20_12978403	0.25233545141344393	0.6154353940446755	0.2562602024881926	0.5000062998473495	0.9905018039035504	0.6127011666047291	0.6996781364607997	0.9988601982867512	False
20_12978517	0.13788332262913627	0.7103944096109014	0.13821853897388792	0.499978981277093	1.0069493309535007	0.7100584877313966	0.777200487779039	0.9988601982867512	False
20_12979073	0.003223632680361632	0.9547228009829596	0.003146918967104284	0.4999996115742391	1.0010337239030698	0.9552642103475804	0.9660821557965341	0.9997590813771912	False
20_12980470	0.027354313225558258	0.8686359269499584	0.02726162080580252	0.4999960376181065	1.0030753578101017	0.8688566663766367	0.8997501300041636	0.9992372150289488	False
20_12980661	0.008159031574948017	0.928027080592912	0.008192381563276284	0.5000003399059271	0.998308967856448	0.9278805366073032	0.9450223356550872	0.9997590813771912	False
20_12980668	0.023855426336872654	0.8772533400403688	0.023465671663871042	0.4999969532413924	1.0028345572008388	0.8782523157000744	0.9069847976292252	0.9993430536551388	False
20_12980800	0.0916956436232681	0.7620324629844399	0.08960085536091356	0.4999892805014823	1.005523224975633	0.7646851998642707	0.8197911617673276	0.9988601982867512	False
20_12980826	2.9551753927182176	0.08560301785902846	2.8961302533352864	0.5002122109908442	0.9687755299248912	0.08879248011275798	0.18984196164179454	0.9922290136133528	False
20_12980885	0.009594507416355924	0.9219707606351658	0.00941073657668312	0.5000006014252775	0.9982087546233499	0.9227192860983392	0.9410854735369619	0.9997590813771912	False
20_12980917	0.017643975876286078	0.8943273309213031	0.017447025973524433	0.5000003157257625	0.9975516728931734	0.8949153273980001	0.919728338287636	0.9994541991045724	False
20_12981270	1.9639552095486577	0.16109094686166214	1.9165933937110824	0.5001511394176161	0.9746226286312004	0.1662326894255094	0.2876637582566171	0.9946120056511476	False
20_12981561	0.4287879722531045	0.5125842718100285	0.43194328661775216	0.4999323795143804	1.0123265023050214	0.5110369445192682	0.6158574892365666	0.9980918642423012	False
20_12982261	0.3972558230763639	0.5285098778274917	0.39624445516165	0.4999434928545535	1.0117472905803715	0.5290351780826177	0.6309476548843689	0.9980918642423012	False
20_12982350	3.80509086851157	0.05109700324196177	3.7523117861419446	0.5002457591437733	0.9643801590996388	0.05273452835836945	0.13484037539165	0.989975875777958	False
20_12982428	0.28498191778949433	0.5934543284749698	0.2800050821315381	0.4999649107342176	1.0097982002233628	0.5966978857403316	0.6866025369750067	0.9986311316950374	False
20_12983535	0.9652055729710868	0.3258788129200768	0.9487612573029764	0.5000674618873449	0.9820517619332096	0.3300348091447697	0.4561314975739201	0.9964387193244312	False
20_12984652	0.12251905155159193	0.7263182730806249	0.12437236186451628	0.4999790019866607	1.0066331272338331	0.7243398569476298	0.7884215700402059	0.9988601982867512	False
20_12986186	2.5614170014518445	0.10950039740899542	2.5236480224593842	0.5001669641825176	0.9707612101223284	0.11215086597253854	0.22176232675841667	0.9944909096113326	False
20_12986541	0.10330379323818306	0.7479004071127564	0.10187822006628268	0.4999867416975791	1.0059170094851642	0.7495872335107883	0.8080346844843093	0.9988601982867512	False
20_12987877	0.7894924049894883	0.3742536552115176	0.7938405145505385	0.4998806264199378	1.0167086224458788	0.372941358788341	0.4958071165389787	0.9976099674615392	False
20_12988524	1.0767037452951058	0.299436122679176	1.0378408566430153	0.5000992051777412	0.9814166958578101	0.3083241637273779	0.4354310755801205	0.9958340354189781	False
20_12990044	0.6525906726595565	0.4191879665222768	0.6530216981918784	0.4999050751648948	1.0151138691114256	0.41903441084437865	0.5368884322209837	0.9978295362662764	False
20_12990837	0.1378846682460022	0.7103930602335115	0.13858985618207953	0.4999784481173013	1.0069679940015477	0.7096869298061923	0.776910007501226	0.9988601982867512	False
20_12991536	0.7070603585737842	0.4004214323000656	0.7010922193621809	0.5000342795171656	0.9844951701520368	0.40241693592784855	0.5224390318918867	0.9976099674615392	False
20_12993518	1.932756543588028	0.16445718043907875	1.9500075970754551	0.4997064952953711	1.0262775685435792	0.16258603207151745	0.28341249395544715	0.9946120056511476	False
20_12994040	0.1355889850478036	0.7127061444580747	0.13439057598952786	0.4999813085721306	1.0068139696428164	0.7139224794959476	0.7802659090637251	0.9988601982867512	False
20_12994306	0.5730394808523727	0.4490536293137055	0.5611172258031729	0.5000429442076053	0.9862128139368004	0.4538104452794904	0.5672755171260907	0.9979806875754014	False
20_12995340	0.2711262088190693	0.6025773005909336	0.2662274078975315	0.5000199260478085	0.9904820375458128	0.6058737602657877	0.6940547800238421	0.9987319915932354	False
20_13001292	0.05672864811950973	0.8117432212786571	0.05656382220331579	0.49999163100268795	1.0044318725969192	0.8120117863842364	0.8563193414869059	0.9988601982867512	False
20_13001567	0.6935702534875929	0.4049526534989618	0.6983386149368016	0.4998929414180072	1.0156788145445277	0.4033425074109109	0.5232318721795647	0.9976099674615392	False
20_13002683	4.093454107924913	0.04304958073910237	4.121074876798957	0.4938221106699301	1.0386874412122908	0.042352161236893004	0.11692685535733915	0.9877287395417464	False
20_13003638	3.6706401684706407	0.055378910017346406	3.616081865307933	0.5001344625269699	0.9650365205782854	0.057223491844234364	0.1422151570330686	0.9904247968053996	False
20_13005069	0.06843203364095984	0.7936335671733509	0.06936520899762401	0.4999881701540666	1.004948641544245	0.7922632865269277	0.8411249446805942	0.9988601982867512	False
20_13007510	0.0013707890088001662	0.9704657357497068	0.0013390417116170286	0.4999997995755962	1.0006744785597628	0.9708095896716744	0.977809585051771	0.999815356887746	False
20_13008287	0.00555296104217895	0.9405980657366712	0.005632339107251029	0.5000002055214432	0.9985908078948588	0.9401757958940242	0.9545979325778188	0.9997590813771912	False
20_13007560	4.142202021764547	0.04182672601155879	4.303900863938907	0.4548841730692796	1.0437325740029484	0.03802505950202173	0.10899617420387044	0.9868372775178109	False
20_13008321	3.851363947232187	0.04970555419367506	3.7457174754381413	0.5004175876639549	0.9647105263956148	0.052942993317256486	0.1351684472348271	0.989975875777958	False
20_13008325	0.16534059863158745	0.6842864063171776	0.16160617761852336	0.5000128003688311	0.9925987764287088	0.6876820329766304	0.7593877814882045	0.9988601982867512	False
20_13008817	0.6066732701657145	0.4360431392869072	0.6143806241634593	0.499900552799844	1.0147457212697992	0.4331431791802843	0.5493261142339323	0.9978945464388109	False
20_13009926	0.8437156687451193	0.3583362454914163	0.8260409088288725	0.5000616641009616	0.9832828451647678	0.3634198454836649	0.4871382737383616	0.9975793293339338	False
20_13012737	1.5383087326101759	0.21486972256508685	1.55780853885517	0.5000417442969932	0.9766722283082636	0.21198638099663009	0.3384670501386047	0.9946120056511476	False
20_13014614	0.18293644581784466	0.6688617562659234	0.18192744192128885	0.4999741401152194	1.0079428434154332	0.6697220333281395	0.7452824009391057	0.9988601982867512	False
20_13015291	0.5511316335314689	0.4578556776310915	0.5556070812563121	0.5003319857839275	0.9860857573662326	0.4560356512716299	0.5692035087739283	0.9979806875754014	False
20_13015758	1.1657756417052951	0.2802709356146437	1.1966769760256284	0.4997884760087128	1.0207386819488968	0.2739868566761515	0.4018851600460896	0.9946120056511476	False
20_13018450	2.8839886126876317	0.08946416718523842	2.8074460126590566	0.5002303890245026	0.9693615679314092	0.0938276441433833	0.1967787445898048	0.9924016713193948	False
20_13018692	2.7173197344059186	0.09926457171216783	2.8790866237541195	0.4533099280733134	1.0362835192448263	0.08973690950212697	0.1911462750460924	0.9922290136133528	False
20_13019206	2.2428572480877733	0.1342327379445778	2.3297270165385267	0.4994543311457497	1.0291200570290586	0.12692413378587708	0.2405717791005705	0.9944909096113326	False
20_13020313	0.04166755269353928	0.8382547904384438	0.04187877054937417	0.5000016416595175	0.9961765973704996	0.8378510321485201	0.8760680133939887	0.9989452225199258	False
20_13021921	0.17125883537121922	0.6789954556363038	0.1765721909032436	0.4999665263347343	1.007966394180673	0.6743357468823565	0.7488957477674313	0.9988601982867512	False
20_13022912	0.003384921084695236	0.953605191970552	0.003365776228747564	0.4999994858038449	1.0010789911547648	0.953736433214682	0.9649071345943216	0.9997590813771912	False
20_13022496	3.1895908288354917	0.0741085589040148	3.2712532291079697	0.4783600184170166	1.035912283621191	0.07050374487747257	0.16304544079812588	0.9906545479567118	False
20_13023388	0.5695973198415345	0.4504189751198859	0.5583793565092492	0.5000418225421315	0.9862385605403032	0.454913962389763	0.5682363803195625	0.9979806875754014	False
20_13023715	0.12730703130010568	0.7212407060666677	0.12539671770718994	0.5000083833235122	0.9934539925218966	0.7232534582496246	0.7875506987759389	0.9988601982867512	False
20_13024437	0.4703104801632492	0.4928443678314854	0.4758461650599202	0.4999228004452577	1.0129672153296874	0.4903098822006749	0.5984001941091739	0.9979806875754014	False
20_13025560	3.685680263935012	0.05488157985275	3.797907078034768	0.4992251553589904	1.0371017970706755	0.0513166888848724	0.13245729797523856	0.9896432687031842	False
20_13030121	0.32311267871790506	0.5697430163566981	0.3222895269464061	0.5000168693517759	0.9894464786484696	0.5702349609755817	0.6649651736929669	0.9983950419518864	False
20_13029790	2.1094254731546584	0.14639427046782882	2.038346869987436	0.5168729864373078	0.9747832082552452	0.15337625164586322	0.27266586281470834	0.994532804699778	False
20_13034005	1.210665801433123	0.2712003017033432	1.18926273530451	0.5000836355043022	0.9799205321487328	0.2754783217586567	0.4033449658343932	0.9946120056511476	False
20_13038163	0.7254081563485215	0.3943756451185886	0.7125343788538885	0.5000512669683932	0.984444285097891	0.3986037412877831	0.5190859781752485	0.9976099674615392	False
20_13035954	11.836598583595677	0.0005807781751248077	11.368820353822231	0.5963421997199083	0.9485951792371567	0.0007468729736840317	0.013239635407381505	0.9782700598527084	False
20_13039022	0.0004669904038303585	0.9827590878546022	0.0004564693263091613	0.4999999498903164	1.0003939623499738	0.9829543792412678	0.9870548318546368	0.9998448080573296	False
20_13040212	0.0061599589723506645	0.9374419386477114	0.006222352803888498	0.4999989326327263	1.0014787253378687	0.9371265668571568	0.9522023246396192	0.9997590813771912	False
20_13040254	8.138729786198269	0.0043329626256022324	7.823124091191857	0.5680963167649975	0.9552199109325236	0.005158195649536457	0.03390930066588332	0.9868372775178109	False
20_13042450	0.2968594849612316	0.5858579731207907	0.31277840955590364	0.4999318093341887	1.0107217118025955	0.5759802257945745	0.6696681063476776	0.9983950419518864	False
20_13042990	0.4772639858800574	0.4896642392505316	0.4667313560712501	0.4999450023147353	1.012627659603126	0.4944947533405751	0.6019924668781287	0.9979806875754014	False
20_13047747	0.13279972464688686	0.7155466686543868	0.13275152602727758	0.4999800554593821	1.0068009737948704	0.7155960489436565	0.7815662354838177	0.9988601982867512	False
20_13047914	0.019359717532147158	0.8893401507868137	0.019560744589398386	0.500000619042911	0.9973795704446308	0.8887708178402999	0.9151040061786864	0.9994446762968446	False
20_13048563	0.02713252873105887	0.8691647318949769	0.02734801791302744	0.4999956151531202	1.0030976123733988	0.8686509065498249	0.8995980550351909	0.9992372150289488	False
20_13050236	1.887506382845629	0.16948344523777648	1.9248641899539507	0.4996809891948703	1.026244708600902	0.16532142526525628	0.28663340762413897	0.9946120056511476	False
20_13051464	0.4066139667075959	0.5236931446653702	0.4071469660957519	0.5000180550429659	0.9881177962319782	0.5234211562441149	0.6262657962890289	0.9980918642423012	False
20_13052002	0.2961258555663022	0.5863214172083709	0.2923106898779224	0.4999615571705961	1.010034786895931	0.5887435768191993	0.6801179919497093	0.9985627866087508	False
20_13052559	0.8504771569271554	0.35641738744006124	0.8226225931794033	0.5000741525717519	0.9834192703513112	0.36441449543156346	0.4880433191529595	0.9975793293339338	False
20_13053035	0.9481713698296516	0.3301851965448217	0.931580075652164	0.5000316431505537	0.9822171250602156	0.3344526797267259	0.4602620132105874	0.9965982060520904	False
20_13053282	2.418563873525386	0.11990481054893187	2.4536632955896494	0.4994905535918968	1.0295636447628476	0.11725094517915302	0.22831237223851505	0.9944909096113326	False
20_13053928	4.937805305916187	0.026275379254789732	5.087216184994759	0.46017754153421403	1.0467712890060126	0.024102852726189502	0.08184082478172686	0.9868372775178109	False
20_13054307	2.38217637227757	0.12272646315097945	2.299262721619016	0.5002154705839443	0.972375893412742	0.12943542506532602	0.2437317488678389	0.9944909096113326	False
20_13054417	3.075771977751004	0.07946685815607224	3.1215113657635807	0.4993541341657282	1.0333746579098424	0.0772650890310762	0.17308694530370286	0.9906545479567118	False
20_13056385	3.6471086962743016	0.05616663634267383	3.5908234506714507	0.5002366933184624	0.9651756314478082	0.05809944744955786	0.14363110599511422	0.9904247968053996	False
20_13056586	2.0307787909137573	0.15414160355571793	2.0495213809699635	0.4996910257587506	1.026947327860489	0.152254047128917	0.2713837626081256	0.9944909096113326	False
20_13057909	1.4988412584966109	0.22084973933127933	1.5040360233069805	0.4997822953657201	1.0230022452527203	0.22005139664638207	0.34703507919574555	0.9946120056511476	False
20_13058399	0.04033626373564658	0.8408245448374099	0.0396877979983401	0.5000027892255965	0.9963173510570386	0.8420922462152298	0.8793663884700973	0.9989452225199258	False
20_13061302	2.052079740539682	0.15199843330849785	2.1449868239215	0.4994429852925114	1.0280116644083197	0.14303626443749728	0.2603910775850039	0.9944909096113326	False
20_13063928	0.5784844748450553	0.4469069722547989	0.5669345918904583	0.5000424510580538	0.9861356798534509	0.4514796055963409	0.5652262072445782	0.9979806875754014	False
20_13064546	0.00015639804058409368	0.990021979427866	0.00015632911527063698	0.5000000632617138	0.9997669438094432	0.990024178234632	0.9924788390813304	0.999923758194519	False
20_13064826	1.7006917399671124	0.19219753745757007	1.70257963007316	0.4997598116989245	1.0244521279952852	0.1919509630254133	0.31679949969043913	0.9946120056511476	False
20_13064936	0.09178893336036252	0.7619150982608083	0.09231669425207656	0.4999853045610758	1.0056874689363418	0.7612523628185129	0.8170948213062158	0.9988601982867512	False
20_13065022	1.0639919822398554	0.30230646905151115	1.0434949537993816	0.5000760520887013	0.9812019867759	0.307010028942723	0.4341814408163521	0.9958340354189781	False
20_13066751	0.4213901084797271	0.5162442209667975	0.4182001685148862	0.4999428097960035	1.0120390477976875	0.5178364940953892	0.6216044421838877	0.9980918642423012	False
20_13067006	0.9239807778294846	0.33643191628009017	0.9344479889259674	0.4998520990803138	1.0181845032946224	0.33370977894651044	0.4595432169152931	0.996486180247045	False
20_13067564	3.075771977751004	0.07946685815607224	3.1215113657635807	0.4993541341657282	1.0333746579098424	0.0772650890310762	0.17308694530370286	0.9906545479567118	False
20_13070202	2.052079740539682	0.15199843330849785	2.1449868239215	0.4994429852925114	1.0280116644083197	0.14303626443749728	0.2603910775850039	0.9944909096113326	False
20_13070425	0.004082012736526863	0.9490573123737728	0.0040552023419877506	0.499999498374261	1.0011839211240403	0.9492246553447652	0.9614595323951012	0.9997590813771912	False
20_13070445	0.26919202571818346	0.6038742838396655	0.27555062599276425	0.5000039676189426	0.9901119537053028	0.5996324354803741	0.6890129537116829	0.9987094842562596	False
20_13070453	0.08100143546147365	0.7759448560068986	0.08053299841049011	0.4999990267270701	0.9947281714040656	0.7765764032573469	0.8289976778664849	0.9988601982867512	False
20_13071231	0.585339972889102	0.4442268010920301	0.5880070434213849	0.500024807343911	0.9857033256781168	0.4431908190751781	0.5581094404381581	0.997978333337408	False
20_13072170	0.34275547474382506	0.5582430115326291	0.3420272829353053	0.4999502460890428	1.0109148609753942	0.558661366740004	0.6554197639363609	0.9983198407952568	False
20_13072004	9.036525992436736	0.0026463805616128155	9.213637060060137	0.4559258712176368	1.063279251698524	0.002402189803205945	0.02278048861061005	0.9847089192621604	False
20_13072543	2.2425259465355225	0.1342614956656566	2.174125260909932	0.5001894732236986	0.973071148628708	0.14034929756962675	0.257185542283961	0.9944909096113326	False
20_13072764	0.6776630111547775	0.4103926211965182	0.6509152903672657	0.5001072881446348	0.9853104766045492	0.4197856293607548	0.5375497020298876	0.9978541397241464	False
20_13072768	0.05618772590605658	0.8126261445684947	0.05489565745665459	0.5000045393845722	0.9956847938430974	0.8147534651176963	0.8583561208466304	0.9988601982867512	False
20_13073290	1.3550074374784629	0.2444046138413357	1.3681255216470165	0.4997890358255399	1.0220010270405862	0.2421342062467036	0.3700770000563873	0.9946120056511476	False
20_13075089	2.89370812998078	0.08892603643135788	2.7782898032419325	0.5002029830129435	0.9697264411072728	0.09555014896833358	0.199254661781282	0.9931166003026021	False
20_13076981	0.4272301437212605	0.5133512137638756	0.4341255444815033	0.4999279411452808	1.0124108542785624	0.5099715188318956	0.614994022371538	0.9980918642423012	False
20_13079403	0.025509320626966314	0.8731045006584128	0.024863358805305324	0.4999970668104526	1.0029043977566416	0.8747080204455391	0.904327187871822	0.9993096725406256	False
20_13078275	3.1910172058733224	0.07404392466025367	3.065694788383553	0.5292282929777385	0.9698867343958456	0.07996097317340589	0.17701013776169566	0.9906853544747796	False
20_13079958	0.25384382193782074	0.6143814348932792	0.24788366444045096	0.5000199117907523	0.9908408120344516	0.6185692122693026	0.7044294824951458	0.9988601982867512	False
20_13081770	0.1370578002134124	0.7112236553854117	0.13687939717055994	0.5000066244385878	0.9931134758326176	0.7114032360146471	0.7782621647159872	0.9988601982867512	False
20_13084790	0.09696633779918784	0.7555009748124113	0.09624632602208294	0.4999863709580935	1.005769420084873	0.7563815569590056	0.8133322473547784	0.9988601982867512	False
20_13085815	0.2672431057033293	0.6051871444871919	0.2630759117746493	0.5000186550223753	0.9905265361163929	0.6080147937686988	0.6957481091727407	0.998737072082618	False
20_13087735	2.8257122683842217	0.09276573005475508	2.8001467869726184	0.5001673688600758	0.9691197064534058	0.0942556773605402	0.1973978662799672	0.9926819353218076	False
20_13088611	2.0400932490984482	0.1532002545205663	2.0630454728598124	0.4996843490450312	1.0270626517651376	0.15090830255427834	0.26978384280346496	0.9944909096113326	False
20_13090745	2.8469229437307604	0.09154900396973498	2.8778720194204648	0.4991414433205094	1.0319796436063198	0.08980462834148982	0.19124708878956867	0.9922290136133528	False
20_13091757	0.2119306703435768	0.6452583547536956	0.217071910345112	0.5000028348558809	0.9912193082058504	0.6412800902250597	0.7227046789537925	0.9988601982867512	False
20_13093186	0.8085629664917633	0.3685454514151939	0.8307164930702129	0.4998517303809633	1.0172754614776438	0.3620654293738905	0.48589433466631504	0.9975766124067206	False
20_13094050	0.41660731046275146	0.5186348033556554	0.4160338834262802	0.5000204925837496	0.9880054893962872	0.5189227231000136	0.6225083484601412	0.9980918642423012	False
20_13094935	0.3790549918755346	0.5381094230681007	0.3803925752836221	0.4999424137550045	1.0115440974387324	0.5373932115744675	0.6378360244527437	0.9980918642423012	False
20_13095187	1.2467906503713948	0.2641663320621728	1.2385320291541575	0.4998345394206402	1.02076186472207	0.26575415526138035	0.3937682297733172	0.9946120056511476	False
20_13095232	0.1288855482381024	0.7195903504746036	0.13457132749681475	0.4999722387393063	1.0069971019039998	0.7137386312606315	0.7801263646165404	0.9988601982867512	False
20_13098001	0.8995865984355476	0.34289258347865825	0.8558186136215227	0.500095505916491	0.9832306558674796	0.3549114744745504	0.4793847285974416	0.997568988048414	False
20_13099096	1.0382133368443365	0.30823736683076797	1.0168316136732756	0.5000683487484889	0.9814551794559404	0.3132717399943561	0.4402131783497645	0.9958709239358624	False
20_13099724	0.4988129680637314	0.4800221585428931	0.4964332937415747	0.4999305991764779	1.0131378005477925	0.4810715082836283	0.5906244357705388	0.9979806875754014	False
20_13099802	0.5370952378243885	0.4636390534183511	0.5611118267224809	0.4998854456064458	1.0143084438000287	0.4538126172786701	0.567276656264435	0.9979806875754014	False
20_13100325	0.6102107467680185	0.4347084712983038	0.6174872754854732	0.4999818342018105	0.9852949896625528	0.4319825655146091	0.548285511356355	0.9978945464388109	False
20_13102237	0.9822375973430724	0.3216470031029687	0.9809728387190262	0.4998607825941106	1.0185183178122137	0.3219587459273497	0.4483830785555498	0.9960430428046274	False
20_13102493	0.7323251140815046	0.3921305651946362	0.7558602487370081	0.4998591440717864	1.0165143279865845	0.38462716027032906	0.5065571650947507	0.9976099674615392	False
20_13103159	0.3725293217827925	0.5416287888295906	0.3740986409684411	0.4999425890529226	1.0114519914199307	0.5407785901386911	0.6406029914912061	0.9980918642423012	False
20_13102677	8.9522073376653	0.00277134517294142	9.090867342911224	0.4669475686661399	1.0612187607052237	0.00256889016530848	0.02356706363739404	0.9847089192621604	False
20_13103909	0.09293461990164076	0.7604790274468963	0.09026686064316893	0.4999900460304201	1.0055271405695136	0.7638381713528372	0.8191259049742184	0.9988601982867512	False
20_13103666	4.378331545078368	0.0363986101456123	4.240780088191968	0.5322318461623247	0.9646826802662144	0.03946403017584443	0.1116264446410091	0.9868372775178109	False
20_13104667	0.7034035413800552	0.4016424128652141	0.7010533204047533	0.5000366983283105	0.9844556984899001	0.4024299895326448	0.5224521319828469	0.9976099674615392	False
20_13105436	0.03993634840375648	0.841605085111037	0.04058018962678034	0.4999928864925815	1.003788948158922	0.8403504342441869	0.8780267617771241	0.9989452225199258	False
20_13105853	0.00028930825889039724	0.9864293847751348	0.0002900269064411986	0.4999999463027511	1.0003179951299404	0.9864125420154879	0.9897380722247884	0.9998540362365428	False
20_13105456	3.091046214494213	0.07872417717235702	2.981674935577757	0.5256238341473767	0.9700480337804432	0.08421208406130187	0.1832315418294448	0.9913974302453056	False
20_13106467	2.848027140851343	0.09148613948281624	2.8577860533914645	0.499574878511949	1.03176470776462	0.09093257551899914	0.1927923299536997	0.9923015821264598	False
20_13107970	1.8995528527840968	0.16812837757081633	1.9037896608715528	0.5000839374225048	0.974360008038048	0.16765474811457293	0.2893041174725026	0.9946120056511476	False
20_13108991	2.7309414737231914	0.0984212505115526	2.6915017503379204	0.5001756654302629	0.9698047971901472	0.10088469184700033	0.2066436826520052	0.9939155221342548	False
20_13109851	1.6894195652219537	0.1936775009170504	1.6617602555161284	0.5001135878202339	0.9762662942197676	0.19736582520949086	0.3227036537292826	0.9946120056511476	False
20_13110773	0.2152179765867573	0.6427079896483507	0.21052070204677875	0.5000164014768818	0.9915509573353386	0.6463595889083721	0.7268163988077778	0.9988601982867512	False
20_13112524	0.03734608688509411	0.8467621198405588	0.037265238093823434	0.4999945129348775	1.0035980980718051	0.8469260260710371	0.883017326863787	0.9989747748635408	False
20_13112699	0.06838992687355727	0.7936956317518286	0.06759920225886162	0.4999907883544472	1.004824335062949	0.7948649569674754	0.8431628631786631	0.9988601982867512	False
20_13115717	1.2116451675142343	0.2710065452736992	1.2331825567052874	0.4997956540970168	1.0209658582936705	0.2667889982236312	0.39479174557572905	0.9946120056511476	False
20_13117264	2.868193051717924	0.0903462532379441	2.9680024396438967	0.4993504959825423	1.0328361076660864	0.08492666239804514	0.18426872729198907	0.9915016416940521	False
20_13117275	6.304035804878137	0.012046341404522544	6.413697644027708	0.4730818735878583	1.0507340117741006	0.011324335226711946	0.05200850025032565	0.9868372775178109	False
20_13119980	0.8860941242648153	0.3465379625896329	0.8720888301140803	0.5000600726954505	0.9827788723540604	0.350377680573266	0.4751887125059733	0.9972992071293538	False
20_13122413	3.337241149443912	0.06772807944248993	3.3544164580671345	0.4987629489178501	1.0345427931431643	0.067024962190538	0.15777066069454404	0.9906154533600544	False
20_13124600	1.1498672680587276	0.2835769367817751	1.1383833629042783	0.4998529205464289	1.0198680837099008	0.2859941903865576	0.4136968855388096	0.9951784043079572	False
20_13128575	1.0950078944970585	0.2953642789703301	1.0813247008372855	0.5000685505150473	0.980798700795628	0.2984014003184935	0.4257677650048727	0.9954598860922264	False
20_13131078	0.9874159217887382	0.3203747669514623	0.9690292018312904	0.5000703534948239	0.9818767288309465	0.32492241253172593	0.4512838943494751	0.9962091990343814	False
20_13134768	1.0920993104013286e-06	0.9991661824172544	1.0885523806791753e-06	0.5	1.0000194875702624	0.9991675375579976	0.9993404388986128	0.9999481392318676	False
20_13143562	0.6478894986998966	0.4208682509189216	0.6531701187450379	0.4998980779645419	1.0151714997247332	0.418981554435095	0.5368451449638979	0.9978295362662764	False
20_13134931	6.1581468091721945	0.013080818504566105	6.350487030336808	0.4465932546352113	1.0539518630441176	0.011734907729095913	0.05311403401353183	0.9868372775178109	False
20_13143741	0.3361028868595213	0.5620873939450839	0.33000972712397925	0.5000237955760481	0.9894055953458454	0.5656533604473869	0.6612043084490461	0.9983491687939406	False
20_13144346	0.08939005285125745	0.7649540137779386	0.08745530347005115	0.5000067160871201	0.9945507106047063	0.7674374848590029	0.8219617898825151	0.9988601982867512	False
20_13145638	0.05404132423442577	0.8161746169212184	0.0534477115579648	0.4999926998332271	1.004290584851457	0.8171690541840928	0.8602077902253956	0.9988938851476272	False
20_13146314	0.15281590488280014	0.6958587730024643	0.1537976774488925	0.5000056718977625	0.9926724349709936	0.6949322616768578	0.7651711868625453	0.9988601982867512	False
20_13147088	0.056893770817858076	0.8114745856901268	0.05758568181772716	0.4999903724953596	1.0045052809672044	0.810353382980076	0.8551329289012498	0.9988601982867512	False
20_13148152	0.059780052956085676	0.8068439140136432	0.058983551192795865	0.4999921495774594	1.0045021350780603	0.8081097518352329	0.8533991603411264	0.9988601982867512	False
20_13148831	1.612941488408012	0.2040788119444528	1.6092304733392666	0.5000796100547378	0.9764729471416992	0.2046000075680177	0.3305141557874208	0.9946120056511476	False
20_13149628	0.21993642406033587	0.6390883643131822	0.2175286797028093	0.5000132864817839	0.99136371039265	0.6409294265503832	0.7224107812609464	0.9988601982867512	False
20_13161644	0.002277931278657164	0.9619332751173938	0.00227562365034828	0.5000000676764925	0.9991110015733841	0.9619525468716807	0.971117147278627	0.9997590813771912	False
20_13157368	5.28746720492245	0.02147943770768612	5.133180542237824	0.5359051664094908	0.961389457715915	0.023472677539202458	0.08052739827067408	0.9868372775178109	False
20_13162656	2.0328167363118723	0.15393508306744152	2.022286768493359	0.5001116054610599	0.9736789717480524	0.15500555486307455	0.2745517063438045	0.994532804699778	False
20_13163234	0.31379807333526344	0.5753588340029083	0.3073558924479585	0.500023399008568	0.9897875916031299	0.5793072658752423	0.6723559032712066	0.9983965191621698	False
20_13168314	2.3914244134850264	0.12200241813804147	2.3428294474215363	0.5001699426787011	0.9719024099428588	0.12586076193868512	0.23919114342720024	0.9944909096113326	False
20_13170529	1.4081774997764	0.23535917437047504	1.3836059667446534	0.5000983327087523	0.9783461008787964	0.23948787376015435	0.3673248418164017	0.9946120056511476	False
20_13174957	0.08947295912670937	0.7648482511078867	0.08607964598559192	0.5000084988058464	0.9946390420493052	0.7692215232750526	0.8233390081408521	0.9988601982867512	False
20_13177556	2.4668704412474654	0.11626922078293445	2.4152136662160046	0.5001797095217977	0.9714839819247016	0.1201615737648838	0.2320026109050853	0.9944909096113326	False
20_13179506	0.04486131372248536	0.8322592491803329	0.044688870755635435	0.5000023433870914	0.9960681732030288	0.8325771668944563	0.8720434376233474	0.9989445677210936	False
20_13180241	0.9292327152603548	0.3350623829313858	0.9215965040202718	0.5000193408975865	0.9822280619959228	0.3370561313348407	0.4627231216035878	0.9967592833840526	False
20_13180632	0.011086124410368823	0.9161451690200841	0.010818236482009523	0.5000008580119721	0.998084681215656	0.9171608161796864	0.9368137047455932	0.9997261015601768	False
20_13184251	2.342400271852739	0.12589543580408347	2.3113630494372046	0.5001486055562304	0.9719879355036116	0.1284313838481812	0.2424878097957924	0.9944909096113326	False
20_13186348	0.011821949932979692	0.9134176055282964	0.01167374150827527	0.5000007994367167	0.9979985411900756	0.9139599247587094	0.9343970227480232	0.9997261015601768	False
20_13187004	0.03647379241144222	0.8485403763134755	0.035886041157937136	0.500002576163306	0.9964982667999362	0.8497510222498963	0.8851600460895375	0.9989848264829371	False
20_13192412	0.10184387153972807	0.7496280368089584	0.09922022530736284	0.5000083729149479	0.9942083855318292	0.7527674083206499	0.8104502273435351	0.9988601982867512	False
20_13197223	3.755152843675376	0.05264498241973814	3.6421533606226153	0.5004354795059788	0.9652504956335078	0.0563340284526469	0.1407502251222153	0.9902842988058679	False
20_13199299	0.19752269540587966	0.6567279295369356	0.1951953599236731	0.500012156804975	0.9918218195495684	0.6586272881902095	0.7366146972768328	0.9988601982867512	False
20_13199755	0.3997512244640404	0.5272177628634194	0.39841049198730616	0.5000213868264345	0.9882735777777959	0.5279112886943067	0.630020965841228	0.9980918642423012	False
20_13201177	0.0980306587412656	0.7542058431886978	0.09806765108078253	0.5000044975034286	0.994164936169793	0.7541609677367559	0.8115551915375692	0.9988601982867512	False
20_13201238	1.88378264584054	0.16990484747208856	1.888673963778274	0.4997309501583212	1.025779098861102	0.1693515612288723	0.2912605875789494	0.9946120056511476	False
20_13202315	0.2712688990419139	0.6024818515427599	0.27056391149380943	0.4999609458845252	1.0097034271565075	0.6029537463743031	0.6916494894097156	0.9987190688101364	False
20_13202774	1.2594877608794943	0.2617480727315167	1.2184223158183158	0.5001104363582799	0.9798342829481592	0.26967049551381184	0.3976640829110453	0.9946120056511476	False
20_13204062	0.2971497438137192	0.5856748175111003	0.30201501179180923	0.5000071414513607	0.9896858982972316	0.5826219383462516	0.6750710395150005	0.9983965191621698	False
20_13204306	0.04324208791916817	0.8352701006080572	0.04393255645481986	0.4999922889818135	1.0039420621698794	0.8339791414452857	0.8731073928369841	0.9989445677210936	False
20_13204935	1.0243704985954023	0.3114845530994117	1.02433369703067	0.4998538108288357	1.0189360747298548	0.3114932450347718	0.4384902316039125	0.9958340354189781	False
20_13205338	0.7214412038190403	0.3956715747248292	0.6979981477561523	0.5000656840013056	0.9847209990231	0.4034571642327601	0.5233315467846966	0.9976099674615392	False
20_13204512	8.476337215288368	0.003597958042217964	8.87615438352077	0.3580209204810819	1.0812809845236873	0.002889194926526173	0.025017756318942787	0.9868372775178109	False
20_13205423	4.124681071471238e-06	0.9983795525573032	4.147241270402446e-06	0.5	0.9999631223190908	0.9983751270376888	0.9987617566196751	0.9999469889073782	False
20_13205517	3.789907117708708	0.05156250966737142	3.677881018295012	0.5004332826444452	0.9650728129358196	0.05513888334888206	0.13884501624126494	0.9902174124290962	False
20_13205523	0.16627925283339096	0.6834399476599928	0.16462439918905147	0.5000101704907199	0.9924815765113671	0.6849341450950541	0.7572063315587456	0.9988601982867512	False
20_13205736	0.07697861426969155	0.7814344388110781	0.07604090119275497	0.4999897447506886	1.005115379270274	0.7827361357657107	0.8337700979602021	0.9988601982867512	False
20_13205702	4.909943611403833	0.026702512844386628	4.728283810731226	0.5414121648593198	0.9634278047345404	0.02967047656874588	0.09327207806742904	0.9868372775178109	False
20_13205751	0.13770609135484335	0.7105722017037878	0.1363969873273163	0.5000081289883479	0.9931541464235716	0.7118894973651384	0.7786625718440314	0.9988601982867512	False
20_13206148	0.8655337649153125	0.35219472602105073	0.8369053889218776	0.5000772307552542	0.9832793498095574	0.3602833336147987	0.4842636581263566	0.997568988048414	False
20_13207519	2.178163681826163	0.1399813938262522	2.153938108414877	0.5001310398136658	0.9729232834377298	0.1422047274262026	0.25941540559305537	0.9944909096113326	False
20_13208808	3.3585386266986466	0.0668573736755882	3.206164014562092	0.5346840249332983	0.96959673187114	0.07336128936069243	0.16732803140376587	0.9906545479567118	False
20_13209799	0.003558190369544078	0.9524339418881822	0.0036125907754467335	0.4999998166244449	0.9988709566356188	0.9520721419034964	0.9636495258621426	0.9997590813771912	False
20_13211416	0.4203662175239344	0.5167543653998123	0.414663631694566	0.4999463344748647	1.0119518999574522	0.5196118708268214	0.6230887394465952	0.9980918642423012	False
20_13211885	0.07475955151259939	0.7845288975202616	0.07155305475316709	0.4999930611109392	1.0048845588549828	0.7890888120504058	0.8386871886236532	0.9988601982867512	False
20_13211726	7.3127668043252925	0.006846642946790382	7.456667577498593	0.4645779163395532	1.0558125071199098	0.006320190081978261	0.03775560128563153	0.9868372775178109	False
20_13216581	7.383981393336628	0.006580732922351729	7.065288593126752	0.5683174535279281	0.9575073352037442	0.007859165281575708	0.04246707747792492	0.9868372775178109	False
20_13229832	0.0029594309137177532	0.9566159595828888	0.0029632673285959754	0.4999995841422679	1.0010158904247275	0.9565878763047556	0.9670863062470916	0.9997590813771912	False
20_13222858	4.3393219609860685	0.03724175172840472	4.148805662491213	0.5428798825661489	0.9659212807591993	0.04166390125132136	0.1156709553326768	0.9877287395417464	False
20_13230138	0.11428001761568395	0.7353230399155881	0.11685588361069675	0.4999791985509068	1.0064525666608852	0.7324698764376925	0.7946788569658025	0.9988601982867512	False
20_13230720	0.3613483195557876	0.5477583652978983	0.3522866728853842	0.5000286982218035	0.9890936694600044	0.5528215455844511	0.6505408344074458	0.9981851410431384	False
20_13230855	7.729176834627082	0.005433551558185923	7.398696590862527	0.5710855713946481	0.9567293210395216	0.006527115364279411	0.0383935187584759	0.9868372775178109	False
20_13233376	4.160292318705102	0.04138226154420255	3.9885665508700185	0.5389662526940829	0.966308043498506	0.04581002102122056	0.12302409334555248	0.9880612318268052	False
20_13234767	4.901898736852047	0.026827182930803883	4.763630729958095	0.5322736569590046	0.9625313028119872	0.02906717148994997	0.09205149133144196	0.9868372775178109	False
20_13235157	3.1266982045635245	0.07701958449364632	3.0874800461497216	0.5001982755936446	0.9676429501906284	0.07889690392310755	0.17544268339984953	0.9906853544747796	False
20_13234875	2.198938290602257	0.1381058304806453	2.1003884172496328	0.5228240237524492	0.9748199991281936	0.14726172519742953	0.2654591040790835	0.9944909096113326	False
20_13235714	0.6063217086168322	0.4361761227632682	0.6081197544226598	0.4999955323064743	0.9854743298596178	0.4354966353800557	0.5513754241154448	0.9979109100401976	False
20_13235828	0.061960655732562486	0.8034234578442628	0.060336951104545726	0.5000051044478017	0.9954835717678344	0.8059641660527588	0.8517086790380888	0.9988601982867512	False
20_13236874	5.159796566883131	0.023115604735846614	5.16671073170437	0.4993209672183112	1.0427560116006764	0.023023771031357887	0.07955343498624205	0.9868372775178109	False
20_13237714	0.7782224878976649	0.3776853180132941	0.7572313313648922	0.500063062511734	0.9840417646108132	0.38419636162478943	0.5061419491682296	0.9976099674615392	False
20_13238583	0.4589961872437698	0.4980934803847125	0.4589639641817485	0.5000221388633544	0.9873948655026364	0.4981085642866177	0.6049827050320867	0.9979806875754014	False
20_13238759	0.0010834450835455198	0.9737417912639836	0.0010747651976998895	0.499999830236146	1.0006089550196284	0.9738471471376058	0.9801681709937786	0.999815356887746	False
20_13239860	0.3197301921142781	0.571769834726886	0.3138393826156971	0.4999609532225783	1.0103694950931597	0.5753336877432124	0.6691327113258261	0.9983950419518864	False
20_13240780	0.2854186665765468	0.5931714262439045	0.2853965212561889	0.5000137706832579	0.9900554233935454	0.5931857640862082	0.683744438868995	0.9985737295172986	False
20_13241466	2.145062073169981	0.14302925133851066	2.08488707521974	0.5001767606158043	0.9735936434457284	0.1487632229799245	0.26728856026013365	0.9944909096113326	False
20_13242328	1.9156975582629343	0.16633173575302795	1.9364215664136282	0.4997030163203751	1.0262096459158392	0.1640576021499872	0.2851548060531533	0.9946120056511476	False
20_13241997	3.708160169640848	0.05414704482369058	3.5786317980564486	0.5299527924661956	0.9674574840237607	0.058527337369244536	0.14430547589497827	0.9904247968053996	False
20_13242662	1.5347320969105454	0.2154036283708892	1.532922912068898	0.4997856095517002	1.0231708291394883	0.21567429728949872	0.3423720163830877	0.9946120056511476	False
20_13243435	0.4105799790379479	0.5216752776266238	0.39793918317445787	0.5000351548696651	0.988444431316636	0.5281554721177675	0.6302368325574852	0.9980918642423012	False
20_13243610	0.7825911544707083	0.37634984233846736	0.7969927617014037	0.4998657641889681	1.0168475356510585	0.3719940079715609	0.4949351061363674	0.9976099674615392	False
20_13244087	0.026111767801808128	0.8716276611848639	0.025532300242048226	0.5000019121424586	0.9970551107667304	0.8730478423215191	0.9029904090247096	0.9992799256988832	False
20_13244127	0.4179296378153481	0.5179719266697487	0.4059775564564916	0.5000354390237511	0.9883152025370344	0.5240182320577618	0.6267635997455165	0.9980918642423012	False
20_13244733	0.9102263743340302	0.3400543620847921	0.89759701494404	0.5000591779268485	0.9825122864942579	0.34342685792149796	0.4686187321048486	0.9969580032974276	False
20_13244815	1.2760385762783528	0.2586368963834197	1.2288621946645435	0.500120387193035	0.9797947735832182	0.2676284282703256	0.3956278731204929	0.9946120056511476	False
20_13245958	0.052817736550359484	0.8182307905627753	0.053460090108274017	0.4999910632479654	1.0043408316490174	0.817148258041636	0.8601963988419521	0.9988938851476272	False
20_13246323	0.014065775127786395	0.9055928828629326	0.013935343358753016	0.5000008763701785	0.9978097920537607	0.9060295814278988	0.9282758628545782	0.9995819425127734	False
20_13246427	0.1937188042771112	0.6598393452825165	0.19027801101037767	0.4999761714095599	1.0080734283840496	0.6626853320591767	0.7397347972020484	0.9988601982867512	False
20_13246429	1.8191109658276328	0.17741913737007042	1.7733650052068697	0.4998097295030433	1.024633356629716	0.1829661808300201	0.30670844266688235	0.9946120056511476	False
20_13246766	0.04499908505110994	0.8320057109806358	0.04342515556709259	0.5000043550323063	0.9961853383293499	0.834926780179116	0.8737982802428416	0.9989452225199258	False
20_13246936	0.8994746460741679	0.3429226168963213	0.8657888632151298	0.5000842559168347	0.9830332552872582	0.3521237735277473	0.4767857844647729	0.9974760777371026	False
20_13247500	1.4721650233944956	0.2250044122276339	1.4181857507537643	0.5001361456305771	0.9782973722375748	0.2337022505301528	0.36139220931894905	0.9946120056511476	False
20_13247568	0.04375848300800556	0.8343036000304813	0.04367975412969827	0.5000021717062947	0.9961087187128947	0.8344505653930129	0.8734354646801613	0.9989445677210936	False
20_13248294	0.8277723914065689	0.3629174571360885	0.8008976710261777	0.5005636006244447	0.9836350425610252	0.3708251161081362	0.4939189947331938	0.9976099674615392	False
20_13249264	2.0822306495225007	0.14902226241114835	2.107517340587947	0.4996777060641774	1.027364942620565	0.14657694838290092	0.26465942896133937	0.9944909096113326	False
20_13249557	13.1504873815785	0.00028744446552286806	12.528544757016787	0.6220965952058402	0.9483508881804756	0.00040078183165948017	0.01023572759329116	0.9756552793391564	False
20_13250053	2.2830990020377158	0.13079030550583506	2.1877458492417645	0.5002252374867602	0.9731486001571276	0.1391127736659088	0.2556898536378098	0.9944909096113326	False
20_13249889	24.44543034379421	7.644461301747896e-07	29.372077992033162	0.12910820102244125	1.40477876129271	5.973210459586653e-08	0.0012086257833712002	0.7718407156177292	False
20_13251844	0.4386641287603652	0.5077679291910577	0.4535112631310767	0.4999137508462577	1.012794330563028	0.5006722107478111	0.6071146024435656	0.9979875561041772	False
20_13251970	1.4590059758448315	0.2270883466154673	1.4237966810287617	0.5001136509104341	0.9781116156842355	0.2327794975135419	0.3604814682126293	0.9946120056511476	False
20_13252179	0.07178441740291673	0.7887561709392253	0.07333103890050552	0.4999869016290068	1.0051080046033	0.7865471337079643	0.8367261619638291	0.9988601982867512	False
20_13252410	0.4202917056674096	0.5167915246993626	0.4226718861864356	0.5000155454851289	0.9878673966719304	0.5156068270625487	0.6197709990186323	0.9980918642423012	False
20_13252633	0.4595328979099804	0.4978423548752986	0.4508703367173439	0.5000337187261659	0.987625352966644	0.5019219348751967	0.6081848229180965	0.9979875561041772	False
20_13253957	0.2295547436156369	0.6318541760706332	0.23539216062999915	0.4999571657158455	1.0091749842408373	0.6275541293684141	0.7117006025472272	0.9988601982867512	False
20_13254487	0.3492694061254298	0.5545269931545556	0.3486564645791077	0.500017491839039	0.9890197533000024	0.5548746599299099	0.6522552376157151	0.9982334693534228	False
20_13254497	1.3736667512426664	0.2411828828357887	1.3611824653380609	0.5000815442291405	0.9784288206175684	0.24333265513672064	0.3712930302389969	0.9946120056511476	False
20_13255319	2.8589868378467145	0.09086471394410604	2.941507554271084	0.4994092963828575	1.0326045024178867	0.08633012516013927	0.1863174676043294	0.991961863683294	False
20_13254618	3.2239730015557484	0.07256730188017912	3.2911845259768597	0.4826656728337134	1.035610453053789	0.06965275618379674	0.16177928852836426	0.9906545479567118	False
20_13255589	0.018820730518509517	0.8908816681599937	0.01922048691267264	0.4999965620103453	1.0026136106784012	0.8897362367761352	0.9158142589363979	0.9994446762968446	False
20_13255541	3.7473295893154273	0.05289194936165942	3.64095587499105	0.5254754894298667	0.9668024011520306	0.0563745590902961	0.1408151560078441	0.9902842988058679	False
20_13255679	0.0005123027984339501	0.9819421373613242	0.0005087717254355084	0.5	0.9995807255526368	0.9820044667442008	0.9863360355593426	0.999815356887746	False
20_13256292	3.0256989165634978	0.08195500257429468	2.9739628071620245	0.5002001789755671	0.968314270758115	0.08461434750592403	0.1838330068752695	0.9914823674334352	False
20_13256786	1.007879678938849	0.3154113386820515	0.9954627979204816	0.5000627940846489	0.9815722999602156	0.3184108742318217	0.4450379988073221	0.9959171602442006	False
20_13256818	0.3656792262955264	0.5453689319096642	0.3547892496389977	0.4999612335681887	1.0109631146251663	0.5514144923749602	0.6493760654503327	0.998170512344495	False
20_13257470	0.33781942518847075	0.5610906033981089	0.3367555404583982	0.5000177308259096	0.989215990392902	0.5617079991734573	0.6579366901082352	0.9983491687939406	False
20_13258050	0.5945990311928995	0.4406461920862316	0.5916308217565529	0.4999189286937134	1.0143436286299046	0.4417891820702055	0.5569099277615419	0.997978333337408	False
20_13258148	0.7855540002809391	0.3754478930459905	0.7887110512056097	0.4998835713710296	1.0166417850979597	0.3744901600598817	0.4972054088566867	0.9976099674615392	False
20_13258309	0.0017731714738946638	0.9664117715645814	0.001780261143721873	0.4999998022662208	1.0007884751100842	0.9663447304171384	0.9743608437142062	0.999767550229506	False
20_13258316	0.19896836384073424	0.6555548447039579	0.19672314103809185	0.5000123120976319	0.9917878984104868	0.657378935645463	0.7356242164864075	0.9988601982867512	False
20_13258606	0.0010434019732459274	0.9742314269655796	0.0010394222663308028	0.4999997935394295	1.0006001810271132	0.9742805996480148	0.9805053559437106	0.999815356887746	False
20_13258628	1.0102463042592549	0.31484383937048543	1.013710528946831	0.4998498404822799	1.0188696069561327	0.3140155492282149	0.4408847004037676	0.995897276337362	False
20_13258751	0.009232497205818646	0.9234523619459744	0.00915439507298288	0.5000004734884449	0.998223674004482	0.9237758352508992	0.9418908443464279	0.9997590813771912	False
20_13259045	2.0251230201396297	0.15471639407446625	2.0202512742544063	0.5000980456895551	0.9736541093200214	0.15521345508036555	0.2747960515186708	0.994532804699778	False
20_13259836	0.25882380261907656	0.610929371951192	0.2582168048102176	0.4999625040211471	1.0094801507801043	0.611347888831298	0.6985646287291829	0.9988601982867512	False
20_13261075	1.9217088899934536	0.16566839571130842	1.8964616380799264	0.5001216124530932	0.9746105629875156	0.16847490960787326	0.2902627023892857	0.9946120056511476	False
20_13261909	0.07981341338759051	0.7775504264990576	0.07976542033793521	0.4999880599837049	1.0052697168114588	0.7776155577952459	0.8298258314428383	0.9988601982867512	False
20_13262487	0.588005760738838	0.4431913164161701	0.5731098806536465	0.5000468691508475	0.9860992608189932	0.4490257723163491	0.5630948794022713	0.9979806875754014	False
20_13264302	0.8965171054243797	0.34371732303070845	0.9090470927767456	0.4998525809393546	1.0179580930882428	0.34036737950909457	0.4658363866987372	0.9968712803071316	False
20_13264313	0.3834971884232914	0.5357375174751791	0.3729253645069548	0.5000322107123492	0.9887938826905259	0.5414139959977582	0.6411343995288524	0.9981230507395472	False
20_13264554	0.7242756011138454	0.3947450056273337	0.7260289846017258	0.5000308228222695	0.9841354320686648	0.3941733852821221	0.5151770249465601	0.9976099674615392	False
20_13266552	0.011992594422927992	0.9127974317877224	0.01201377997858799	0.499998112964677	1.0020464099914754	0.9127207494721034	0.9334578031830942	0.9997261015601768	False
20_13267659	0.3334357068544165	0.5636429885894456	0.3254329343399149	0.5000263549075759	0.9895109402031552	0.5683607983115972	0.6633857583785049	0.9983491687939406	False
20_13268007	2.97787748762346	0.08440989942547161	2.8621296485580388	0.5267510874059834	0.970760431088028	0.0906873600799324	0.1924352100827413	0.9922843813770716	False
20_13268336	0.363688940914102	0.5464645959092627	0.3664825982014008	0.4999423228422586	1.0113539892209205	0.5449278240584846	0.6440477458445657	0.9981230507395472	False
20_13268365	0.11719712368797275	0.7320945439779294	0.11975932558561908	0.4999789056734911	1.006530191725054	0.7292956670352393	0.7922240138336959	0.9988601982867512	False
20_13268683	0.11642380122464148	0.7329460062200612	0.1139910636447894	0.5000089101054506	0.9937772192397047	0.7356453279330823	0.7971542045881075	0.9988601982867512	False
20_13269695	0.0838062487396769	0.7722040675656751	0.08434682554798201	0.4999866130233285	1.0054380699250618	0.771490929410402	0.8250961290370351	0.9988601982867512	False
20_13269841	0.5654053177452454	0.4520905193547141	0.5582120574545115	0.4999275972394706	1.0138781035378324	0.4549815300745725	0.5683024503435357	0.9979806875754014	False
20_13270336	2.908238014516712	0.08812810782446279	2.8206553645941312	0.5002431819456504	0.9693461594348828	0.09305840048344782	0.19575067223401546	0.9924016713193948	False
20_13270683	0.08917396875178696	0.7652299213611551	0.08795862925398977	0.5000060580626254	0.9945127205698676	0.7667885556120523	0.8214628472876832	0.9988601982867512	False
20_13271279	0.1697263176702819	0.6803551524114104	0.17007643335091416	0.499974182277377	1.0077083588870228	0.6800438878839736	0.7533247176503222	0.9988601982867512	False
20_13272642	0.5351132677554631	0.4644650328665438	0.5403235394114745	0.4999154919619781	1.013805991156668	0.462298672164312	0.5745734069292646	0.9979806875754014	False
20_13275202	1.2327272028576317	0.26687731693799577	1.1825103049413883	0.5001204045619015	0.9802173640435192	0.27684553930043765	0.404670922867234	0.9946120056511476	False
20_13276381	0.2622650798732877	0.608568267772958	0.2675413994693372	0.4999536668536304	1.0097573534572368	0.6049858108388081	0.6933342750210313	0.9987319915932354	False
20_13276909	0.273326398109532	0.6011090744645835	0.2775559480105585	0.4999535529114506	1.00991618064934	0.5983076277431996	0.6879410245296356	0.9987094842562596	False
20_13276927	1.212465501576503	0.27084438475324657	1.1995873586129164	0.5000723176652911	0.9797602599849156	0.2734041676044383	0.4013292605340393	0.9946120056511476	False
20_13277691	0.12032136651788505	0.728686202716587	0.11615035472277667	0.5000078196950468	0.9937630887032316	0.7332478382829104	0.7952638045056339	0.9988601982867512	False
20_13279009	2.9678741734064147	0.0849333970533479	2.9126525958708966	0.5002065405619748	0.9686652328180066	0.08788721443554781	0.18856213971190053	0.9922290136133528	False
20_13279005	4.4264014666434255	0.03538704126222525	4.2855695599719175	0.5329420472039754	0.9645501168230832	0.03843720238216819	0.10975427077204533	0.9868372775178109	False
20_13279051	0.3452676365772476	0.5568043092867403	0.3426274009034387	0.5000191666243341	0.9891473785418748	0.5583165482727166	0.655151496856263	0.9983198407952568	False
20_13279124	0.3146098707130136	0.5748650654110283	0.3030714198175701	0.5000293871629855	0.9899434809964468	0.5819632926965237	0.6745544402758311	0.9983965191621698	False
20_13279334	1.874808285855636	0.17092539504766513	1.8587340172816769	0.5001091269849773	0.974804446968428	0.1727709839421614	0.29512511441220746	0.9946120056511476	False
20_13280675	1.5908204845128466	0.20720894864067774	1.5422311610491306	0.5001349125575106	0.9773004338095528	0.21428600662560027	0.3409133497331284	0.9946120056511476	False
20_13281503	1.3857464530291566	0.2391247372928068	1.4198632839834318	0.4997534239781744	1.0225772523844816	0.2334259071669361	0.3611307770689173	0.9946120056511476	False
20_13281689	0.08324649689895125	0.7729451336001076	0.08186667443806073	0.4999895606194831	1.0052961032861911	0.7747835102199313	0.8276136247780816	0.9988601982867512	False
20_13279411	6.212387543876389	0.012685941946774415	8.916924917455617	0.05234527548188564	1.5985833576552162	0.002825398498716769	0.024743793547123017	0.9868372775178109	False
20_13282221	0.4878303023201056	0.4848967565154412	0.4865779458850738	0.4999306466431913	1.0130205045549976	0.485457788516706	0.5943904271370093	0.9979806875754014	False
20_13282700	0.02021172285612849	0.8869473555581465	0.019908417896658648	0.5000014563133618	0.9973899599639342	0.8877931610622959	0.914328822535346	0.9994446762968446	False
20_13283462	0.5173768465268154	0.4719627945743029	0.5016042929819378	0.5000441172350107	0.9870277041627241	0.4787960567067581	0.5886577134189928	0.9979806875754014	False
20_13283622	6.107406798404328	0.01346164999563815	5.996881856244728	0.5002410676293519	0.9551428925407348	0.01433118552317836	0.05959914860800144	0.9868372775178109	False
20_13284989	0.6576235840701656	0.4174001631617472	0.6546339798587724	0.5000344338620226	0.9849867845222836	0.4184607667903891	0.5364179680847609	0.9978295362662764	False
20_13285035	0.3581876396387429	0.5495145009059956	0.3458581401137053	0.5000328345124249	0.9892457908938036	0.5564671531696282	0.653553285759119	0.9982865231770937	False
20_13285326	0.16577715587538933	0.6838923806794135	0.1614579345769016	0.5000135077941148	0.9926153845254896	0.6878177638972813	0.7594925822158861	0.9988601982867512	False
20_13285434	1.2991885837465986	0.2543614913102465	1.2726531319021888	0.5000958270991973	0.9792608175529736	0.2592695436500773	0.3873338068351718	0.9946120056511476	False
20_13286928	0.5990990994790764	0.4389219670253043	0.5889023108793481	0.4999272722373425	1.0142246908913388	0.4428439024661227	0.5578183905911729	0.997978333337408	False
20_13287035	2.2686879602943577	0.13201162079869855	2.2146057355530497	0.5001749695461599	0.972727459252732	0.13670998335539208	0.2527793551679574	0.9944909096113326	False
20_13289134	1.0933995088737731	0.2957192132175829	1.1042891938632238	0.4998279809489035	1.0197606380129658	0.2933267287916507	0.4208284611437063	0.9953179250540412	False
20_13289225	2.6113212763896168	0.1061033260463936	2.6205840628572328	0.5001136614229692	0.969925962392394	0.10548560737640778	0.21291862622193947	0.9943348047269333	False
20_13289657	5.322147891284602e-06	0.9981592994354712	5.299018084770069e-06	0.5	0.9999587442474064	0.9981633035829972	0.9986039859589808	0.9999469889073782	False
20_13289735	3.172350623412456	0.07489458368432034	3.24024755517894	0.4826829745003429	1.035341220524983	0.07184978103821582	0.16504405902331418	0.9906545479567118	False
20_13289798	5.593854886402994	0.01802358895875212	5.37237672774063	0.5488430643601908	0.9615827333255196	0.02045808324858389	0.07390103052150324	0.9868372775178109	False
20_13290738	4.0305086101765255	0.04468446773224599	4.013460059002681	0.500022549858337	0.9629651459640799	0.045138426874940296	0.12186217223430025	0.9880612318268052	False
20_13290980	0.6148692645590188	0.4329603143260844	0.5825835074065253	0.5000691129652918	0.9861839125443399	0.44530144653412795	0.5599024441921886	0.997978333337408	False
20_13291112	2.6194276165025485	0.10556251287668106	2.5821530438515765	0.5001633433002813	0.9704180039027536	0.10807457011198884	0.2163519891918554	0.9943348047269333	False
20_13291766	0.2193466490712268	0.6395381905062784	0.21530832180360449	0.5000158474347018	0.9914404835089105	0.6426382328419524	0.7238107822861709	0.9988601982867512	False
20_13291789	0.26021644621887674	0.6099714923575796	0.260095474535774	0.500012500273027	0.99050750922038	0.610054570112792	0.697478460317831	0.9988601982867512	False
20_13292369	2.1085932428060232	0.14647391368710586	1.998018885908096	0.5002321218489304	0.9744776937488832	0.15750495371030934	0.27741151315733265	0.994532804699778	False
20_13292798	8.468629301422425	0.003613236008207954	8.262978446957277	0.5479092608276637	0.9520519465304638	0.004046169077305262	0.029752015278123475	0.9868372775178109	False
20_13294024	0.3800253125234292	0.5375896898277757	0.3831206360373472	0.4999861843808121	0.9884327782603334	0.535937838510183	0.6366906208474847	0.9980918642423012	False
20_13296051	2.5378174274376875	0.11114833231667133	2.464807568456308	0.5002062317032465	0.9713125834341296	0.11642195982492608	0.22727006065342115	0.9944909096113326	False
20_13296071	4.336796143497338	0.03729704430070402	4.115936265887285	0.5484085578006244	0.9664881522437492	0.04248100519223018	0.11715126561117906	0.9877287395417464	False
20_13296779	0.3350708751968057	0.562688319371427	0.3230791195019265	0.5000308166583347	0.989612663112684	0.5697630563128161	0.6645653361340949	0.9983950419518864	False
20_13296912	0.6691304079226086	0.4133549507496052	0.6716578395935358	0.4998995420948394	1.0153523692107065	0.4124742051879047	0.5312411538787946	0.9978295362662764	False
20_13297408	0.2499909383795682	0.6170814580889645	0.2449327142094262	0.5000187729981654	0.9908800777417184	0.6206659293314641	0.7060909157704021	0.9988601982867512	False
20_13299076	0.008691557852618105	0.9257220134868568	0.00857913397703669	0.4999988405402853	1.0017164349294223	0.9262025826733884	0.9437658660612526	0.9997590813771912	False
20_13301361	1.2315835370310424	0.26709929873423005	1.2572702802390268	0.4997872456215657	1.0212016569282958	0.26216842242544125	0.3901799439885676	0.9946120056511476	False
20_13301379	0.2497960622456077	0.6172187128969718	0.23917856538901106	0.5001484858775821	0.9910944267539958	0.6248000285524965	0.7094604869930335	0.9988601982867512	False
20_13301581	0.006329686729483086	0.9365877438966312	0.0061681416555074975	0.4999992855883949	1.0014462106908557	0.9374004877222896	0.9524199000633928	0.9997590813771912	False
20_13302241	0.09529401461554696	0.7575518082412049	0.09664000260090687	0.4999836352107889	1.005843324010298	0.7558996404630132	0.8129597491161711	0.9988601982867512	False
20_13302009	13.163513978132414	0.0002854530720425297	12.765297691352314	0.5855402390215827	0.9444021308464566	0.0003531093926685269	0.009748745951075149	0.9751581226273918	False
20_13302369	2.6176891066115786	0.10567824219884492	2.5893266441817104	0.5001582429599396	0.9703242521105028	0.10758606504457904	0.21571350214983884	0.9943348047269333	False
20_13304308	0.3589429697224489	0.5490938698574468	0.3467339295821148	0.5000332789621919	0.9892299617529448	0.5559678217357559	0.6531357915559092	0.9982792913283444	False
20_13306650	0.3212971566385505	0.5708291422012356	0.31730647070799023	0.5000198880523571	0.9895806956353664	0.5732308715131273	0.6674211559634177	0.9983950419518864	False
20_13307251	0.6847326535840068	0.4079618000401617	0.6694815302398638	0.5000520089297794	0.9849554065214258	0.4132324275831276	0.5318636929839899	0.9978295362662764	False
20_13308049	5.7337784471400255	0.016641639102267458	6.014512793088215	0.413818303129055	1.0574573001080685	0.014188695281649344	0.059240320029526464	0.9868372775178109	False
20_13308298	2.1319282261627563	0.1442591847080983	2.0959895648338716	0.5001434013329665	0.9733676612055352	0.14768606271895202	0.2659551988280545	0.9944909096113326	False
20_13309491	2.9856045453419138	0.08400791153565046	2.882238255271659	0.5002642701151918	0.9690892021143532	0.08956145217574041	0.19091730823887504	0.9922290136133528	False
20_13310327	4.667148129976397	0.030744940359276773	4.830650533123844	0.455345601071052	1.0461883104358227	0.027958079480785103	0.08978517559532792	0.9868372775178109	False
20_13313513	1.467997683413273	0.22566188004405074	1.4264378017542183	0.5000733954713285	0.9781357421650396	0.2323466719856773	0.3600258128748833	0.9946120056511476	False
20_13313946	1.1541535132406011	0.2826813587848662	1.1126367557299093	0.5000703565084658	0.9807577944493321	0.29150949378783786	0.41907304895504	0.9952721574458208	False
20_13316866	2.102958060556432	0.14701448001109985	2.061761987664795	0.5001483841738522	0.9736222921746216	0.15103543863721913	0.2699381960491265	0.9944909096113326	False
20_13319797	2.189979912166905	0.13891112715538756	2.13067940610199	0.5001755769283847	0.9732924611621668	0.14437675037887698	0.26197334074532685	0.9944909096113326	False
20_13320291	0.20759855064162025	0.648656181893077	0.21723337811999954	0.4999551087047042	1.0089023546689109	0.6411560794915121	0.7226089913328659	0.9988601982867512	False
20_13322820	1.4867865033432963	0.22271572212540924	1.4722188328159973	0.5000885435584823	0.977578536965332	0.22499593792913689	0.352271128595619	0.9946120056511476	False
20_13324054	0.01590952082816699	0.8996266862014612	0.01608676111573004	0.499997334009339	1.0023791739417829	0.8990721045666343	0.9229395692804008	0.9994934794907332	False
20_13324628	1.9744375843341688	0.15997762418523245	2.041103261119133	0.4996260411197436	1.0272090291422005	0.15309857170003538	0.27231728648133263	0.9944956364448182	False
20_13324305	4.836257462691208	0.02786731093218053	4.8845631474177935	0.4885886705446229	1.0426574799507151	0.027097891067230373	0.08806279841864817	0.9868372775178109	False
20_13324687	0.34552146881144097	0.5566593327798891	0.3547127367855865	0.4999357394201315	1.0112732659145425	0.5514574113612467	0.6494108091698358	0.998170512344495	False
20_13328506	4.937644696032238	0.0262778210291228	5.2252452257489495	0.4066201543141604	1.0548975021692448	0.02226130729981813	0.07789769740270762	0.9868372775178109	False
20_13332673	0.7143156515727185	0.3980148323016485	0.7240870334826468	0.4998824411834249	1.016019376538409	0.3948065515914855	0.5157705160239743	0.9976099674615392	False
20_13330648	14.700758779364149	0.00012599572600524578	13.980011946783636	0.6375640290212216	0.9467721308435796	0.00018476444379289525	0.007678931579364053	0.9648317990054108	False
20_13337838	0.06727674445544096	0.7953439035257209	0.06562744182883762	0.4999921930253307	1.0047222460464929	0.797812982257708	0.8454667704801411	0.9988601982867512	False
20_13338728	0.6967130173567284	0.4038903771084382	0.7134059450363566	0.4998738031707693	1.0159798240091498	0.39831543422003424	0.5188530243838259	0.9976099674615392	False
20_13334268	12.441429058683527	0.00041991436481492167	14.59825557242948	0.08140923311348411	1.4642230435518933	0.00013303763862049234	0.006860460678937846	0.9570887154623642	False
20_13338735	0.10550941273420733	0.7453156986201847	0.10672316970158137	0.5000031575176217	0.9938793020196744	0.7439060534155804	0.8035926145104582	0.9988601982867512	False
20_13338850	0.0602319734984107	0.8061296719501059	0.06180064942964236	0.4999885994561593	1.0046991682372035	0.8036722476583209	0.8499031447622704	0.9988601982867512	False
20_13339329	0.07823641910324852	0.7797017405873145	0.07826702208694769	0.5000035404475321	0.9947866355638316	0.779659770995446	0.8313944249430288	0.9988601982867512	False
20_13339849	0.20518286167686028	0.6505695167425145	0.2037424327318149	0.4999715494852358	1.0083998264881184	0.6517168701004739	0.7311223417494773	0.9988601982867512	False
20_13339930	3.0995886935279486	0.07831207738459389	3.203932143576821	0.4993109318776287	1.0341058525600912	0.07346144942009702	0.16748409335694384	0.9906545479567118	False
20_13340126	0.04948279589359572	0.8239657033889626	0.050468968718632816	0.4999966662952923	0.9957720159646564	0.8222492334492808	0.8641241478533223	0.9989064889648234	False
20_13340138	0.265658995756624	0.6062587332084768	0.27286896181249176	0.4999500860072044	1.0098877750318072	0.601413709129615	0.690427193966212	0.9987190688101364	False
20_13340573	0.09524038429445623	0.7576179021989949	0.0980653805854672	0.4999814026020706	1.0059309624250543	0.7541637218096431	0.8115569002450856	0.9988601982867512	False
20_13341144	0.6928450328647671	0.4051983621439975	0.6969626787176821	0.4998943081738053	1.015656155671052	0.40380616411196657	0.5236374054301586	0.9976099674615392	False
20_13341145	1.6548663526521636	0.1982978865253061	1.6299150683335029	0.5001049466806359	0.9764770773310372	0.2017147961965208	0.32745727804031755	0.9946120056511476	False
20_13341181	0.01879635347807352	0.8909519154020102	0.0188958374565118	0.5000007621695541	0.9974309455640882	0.8906655236393088	0.9165171072948712	0.9994446762968446	False
20_13342802	0.0860366182020087	0.7692775732988539	0.08620853257889394	0.5000038153125151	0.9945244501232678	0.7690537204958808	0.823213702922972	0.9988601982867512	False
20_13343987	0.000278605263719367	0.9866827499469636	0.0002774739950837102	0.49999989317691296	1.0003099472640724	0.9867098120978424	0.9899676086011779	0.9998540362365428	False
20_13342078	9.680874714565334	0.0018619596552149624	10.076968969053267	0.3726634608138251	1.0825571100349205	0.0015013410110807925	0.018148182533250026	0.9828676277306776	False
20_13347533	1.3092674925172219	0.25252732264992617	1.2673522248624067	0.500074545466405	0.9794261066303912	0.2602639890009787	0.3883072005504317	0.9946120056511476	False
20_13345437	12.643792768508547	0.00037681472100259416	12.089886456044042	0.6112618681619829	0.9483306782444682	0.0005069606150021053	0.011259812964875238	0.9782700598527084	False
20_13352065	7.320384767342489	0.006817681444089008	7.588294355311517	0.4231067811262925	1.062582018810527	0.005874850651186092	0.03631971740255953	0.9868372775178109	False
20_13356520	1.88695123071102	0.1695461937274435	1.8607882317191984	0.5000216958916394	0.974855475991526	0.17253385458738024	0.29485684733210954	0.9946120056511476	False
20_13357974	2.727308596794931e-06	0.9986823289486252	2.676057192729786e-06	0.5	0.9999706167201264	0.9986947684491984	0.9990015452411641	0.9999469889073782	False
20_13359687	0.7726070507322618	0.3794117467172627	0.7600015819189139	0.4999061667326454	1.0161712447995432	0.3833280275911991	0.5053832830308826	0.9976099674615392	False
20_13359972	0.14812680297087866	0.7003319181058996	0.14437030553381192	0.5000118798935559	0.9930140814166168	0.7039744200590545	0.7723893369816137	0.9988601982867512	False
20_13361939	0.3291368289650194	0.5661677970234855	0.3262524561250757	0.4999555743550475	1.0106244425375954	0.5678741549099205	0.6630012991872818	0.9983491687939406	False
20_13362070	2.1287521733132166	0.14455839458603292	2.1379738832692965	0.5000924599144163	0.9728089983952052	0.14369155997089966	0.2611833483035097	0.9944909096113326	False
20_13363581	0.0002398163349583981	0.9876444499573952	0.0002366696317039896	0.5	0.9997149665189642	0.9877257716538548	0.9907086180941874	0.9998540362365428	False
20_13366624	1.734478879232654	0.18783991251583088	1.6851978899685491	0.5001443338074211	0.9762504736263818	0.19423520450491727	0.3192845299886713	0.9946120056511476	False
20_13367308	0.745604253892111	0.3878715286678226	0.7395647884404752	0.5000421932414322	0.9840742126548258	0.38980032756089855	0.5112663630103553	0.9976099674615392	False
20_13368741	0.6010216142917102	0.4381884992240688	0.6013569348324381	0.4999124648307167	1.0145014568988726	0.4380607618377087	0.5536303484681152	0.997978333337408	False
20_13372386	0.2783861828639971	0.5977609256611204	0.27330452764363145	0.5000022210427951	0.9903578351402702	0.6011236319478881	0.6901874053447232	0.9987190688101364	False
20_13372425	0.6095100202648779	0.43497235582547855	0.6175288205231482	0.4998991734211276	1.0147867714487622	0.43196707671563817	0.5482769678187722	0.9978945464388109	False
20_13376357	0.32609267763615435	0.5679689699407948	0.3194869141698291	0.5000240938881398	0.9895869560725036	0.5719161539886223	0.6663549224730921	0.9983950419518864	False
20_13376265	4.379151055998648	0.03638111334753713	4.24585181720613	0.531414838283404	0.964593163508693	0.03934632670741178	0.11142083016985124	0.9868372775178109	False
20_13378117	0.6755614745578101	0.4111193172899713	0.6684360440194723	0.4999122450939802	1.0152067975942125	0.4135974051700729	0.5321883474121339	0.9978295362662764	False
20_13380990	0.20871987450428264	0.6477726086262352	0.2033506745719933	0.499976273215445	1.0083128572262057	0.6520297637330956	0.7313814957228203	0.9988601982867512	False
20_13382443	1.5588253847486726	0.21183728942471647	1.488185830978182	0.500157810488864	0.9778723379381148	0.22249815186850164	0.3496226319449705	0.9946120056511476	False
20_13382510	0.008233273540216857	0.9277012620054859	0.008120170794427395	0.4999988426569623	1.001669315537386	0.9281982211104296	0.945243328493894	0.9997590813771912	False
20_13384237	0.5941857514553703	0.440805063917006	0.5854150749000837	0.500040660089673	0.9858743588609582	0.4441975777085952	0.5589865769633192	0.997978333337408	False
20_13388275	0.6706404282149947	0.4128284137103234	0.6739064887515269	0.4998985411804701	1.0153862579255346	0.4116929336853112	0.530530901121083	0.997823855961862	False
20_13402036	8.406301050197726	0.0037392269168778905	8.695745729481134	0.41544144212592654	1.068205338123274	0.003189535994251313	0.026282769450360045	0.9868372775178109	False
20_13403897	0.03556963923105627	0.8504069993705143	0.035663908296555746	0.4999944622632061	1.0035282889651582	0.8502112420589072	0.8855245703597342	0.9989848264829371	False
20_13406295	1.4722559728292026	0.2249900890734461	1.473159066048538	0.4997910764126086	1.0227323373991721	0.22484792494254024	0.35211335793492443	0.9946120056511476	False
20_13409503	2.048152462764336	0.15239102001519755	2.063288077006291	0.4996931203798412	1.0270142428158802	0.15088428492453645	0.26975422520651154	0.9944909096113326	False
20_13412564	4.080520979617745	0.043380281495981055	4.003762789448956	0.5003584104244706	0.9633380954510736	0.04539880491881065	0.12233263637052295	0.9880612318268052	False
20_13415447	1.309421146195632	0.2524994867294398	1.3186779312381989	0.4998017868865247	1.021570535981509	0.25082945856696104	0.37884950444634174	0.9946120056511476	False
20_13416552	1.7482974488143554	0.1860909099896292	1.6749619256552253	0.5001241191841934	0.9764856607454993	0.1955952413851232	0.3207676881130344	0.9946120056511476	False
20_13420387	2.153380227753189	0.14225639305785953	2.179185937246075	0.4996640870101098	1.027828403722801	0.13988843726062916	0.2566472994162485	0.9944909096113326	False
20_13434036	0.2485895591777449	0.6180699677254495	0.2408039096299035	0.5000059773638189	0.9910081880995186	0.6236260909089464	0.7085332283807205	0.9988601982867512	False
20_13438893	0.27820623282215706	0.5978793325926524	0.27811512345942896	0.499998370689644	0.9901847831036964	0.5979393011200735	0.6876129526864584	0.9986841924434368	False
20_13439617	3.6453589767415338	0.05622568182226961	3.7199872194905765	0.4806949891210392	1.038021388499734	0.05376478250438321	0.13655534816909146	0.9902143539336876	False
20_13452260	2.111117410651957	0.14623250506887575	2.048338105993025	0.5001747407759837	0.9738469692591792	0.15237243652062624	0.2715119156718667	0.9944909096113326	False
20_13452063	4.519460754416798	0.03351139211349996	4.693775860763708	0.4512401689311119	1.046051446772546	0.030272055433092863	0.09447671686659494	0.9868372775178109	False
20_13452346	1.7390608562679972	0.18725786646079776	1.7448872890490748	0.4997481884409153	1.0247830311961883	0.18652076447552912	0.3107478272360004	0.9946120056511476	False
20_13452638	0.8080460896235593	0.3686985561311901	0.8273590022945427	0.4998550574555749	1.0172119529895705	0.3630373143719037	0.4867988105117408	0.9975793293339338	False
20_13453970	0.08856607429333252	0.7660080715046349	0.0909977638584678	0.4999830887433636	1.0057070096426295	0.7629125171229436	0.8184230566157453	0.9988601982867512	False
20_13453336	0.24884413233947106	0.6178901378176546	0.2447682249694481	0.5000172610254442	0.990865238508266	0.6207832645786184	0.7061951469289115	0.9988601982867512	False
20_13473863	0.11192345057555997	0.7379648516517889	0.11321805059560575	0.4999814964689442	1.0063172050772429	0.7365097598170315	0.7978376875947265	0.9988601982867512	False
20_13470139	4.1335427173631825	0.042041250819188636	3.9641178462588864	0.5381560322153022	0.9663595589932308	0.046479869974361265	0.12420879722369205	0.9880612318268052	False
20_13475884	1.753321357966399	0.18545973565199514	1.7663804308431283	0.4997366939569858	1.0249854525675122	0.18383066430888728	0.30766474930697674	0.9946120056511476	False
20_13474781	5.057611235311526	0.02451800976706941	4.885213386402028	0.5390686270853866	0.9626226291859212	0.0270876860029291	0.08804058522093304	0.9868372775178109	False
20_13481654	0.08722839366849655	0.7677306998617683	0.0860833102815377	0.500000371790163	0.9945701904543855	0.7692167506931009	0.8233378690025078	0.9988601982867512	False
20_13484086	1.5499774366027168	0.21313877187305685	1.4800623264018211	0.5001284909991979	0.9779282027656842	0.2237647710138082	0.3509941545115859	0.9946120056511476	False
20_13489073	2.3918595343382663	0.12196846863464715	2.3237430726840103	0.5001942681909926	0.9721361450837152	0.12741310174964834	0.2412079878658984	0.9944909096113326	False
20_13492026	2.7014375227124674	0.10025781251389798	2.5940941455046413	0.5002568900406215	0.970743793708342	0.1072627505914896	0.21526752948801997	0.9943348047269333	False
20_13493201	0.6392978378050316	0.4239651746706136	0.6369507590134162	0.5000327323814292	0.9851839218777024	0.4248171331894535	0.5420105677864206	0.9978541397241464	False
20_13493364	2.287456137281538	0.1304235301736255	2.320619800608256	0.4995183192666284	1.0287473978680093	0.12766914694121634	0.2415263770331484	0.9944909096113326	False
20_13497355	0.0035750208543614548	0.95232171291943	0.0035469714457576633	0.4999994873011781	1.0011064067170072	0.952508899885936	0.9639770281361476	0.9997590813771912	False
20_13500544	1.8895025348784884	0.16925804145851675	1.9411571356540664	0.4996597368736138	1.0264510523818124	0.16354294919267764	0.2845618845449114	0.9946120056511476	False
20_13507872	0.01626458077156201	0.89851882091875	0.016268164556095144	0.4999974914945492	1.0023796979574349	0.8985077016967689	0.9225289099072572	0.9994934794907332	False
20_13509263	0.5067427769168091	0.4765522928014211	0.5053032501346024	0.4999287937968711	1.0132674713767371	0.4771791423764747	0.5872992909433375	0.9979806875754014	False
20_13514159	0.2358290943613355	0.6272349270341364	0.2343919859304151	0.5000130234346719	0.9910135342484284	0.6282861880125399	0.7122918153479526	0.9988601982867512	False
20_13520928	0.06569810561481404	0.7977065216644309	0.06463625662581762	0.4999918141167233	1.0047064298625352	0.7993127646622055	0.8466645744492408	0.9988601982867512	False
20_13516026	4.056102270514259	0.04401197662633238	3.8756004015085637	0.5404522942078926	0.9669224966335443	0.04899278361313697	0.1284817051534049	0.988936191922248	False
20_13527257	1.7989602403695812	0.1798382475917365	1.824946841643396	0.4997114304969597	1.0254848290981602	0.1767255672265311	0.2997574204895675	0.9946120056511476	False
20_13529662	1.074389092272099	0.2999561540927373	1.061818659738492	0.5000676325826542	0.9809642673950472	0.3028007571028418	0.43005776000975104	0.9956763756650062	False
20_13529922	5.53777642270137	0.01861021449979039	5.3123821901972414	0.5499174934616284	0.961893006864029	0.021174384220695064	0.07547873712844867	0.9868372775178109	False
20_13531467	4.100039999056662	0.042882199011643474	4.185615587379289	0.478020653651433	1.0405803920411851	0.040768404299017284	0.11403743094685748	0.98763062188352	False
20_13540798	0.008411351374164155	0.9269257348609148	0.008311132525705034	0.5000005392072397	0.9983104611508798	0.9273611569115656	0.9446367373255196	0.9997590813771912	False
20_13543788	1.1135188584286198	0.2913183039968956	1.1151268286375853	0.4998412561968925	1.0197743215251622	0.2909701988238279	0.4185262625497447	0.995243966179335	False
20_13542876	4.549651378873649	0.03292544964190691	4.359810482175817	0.5425172080855586	0.9650160378115026	0.03679639863378148	0.106756628218849	0.9868372775178109	False
20_13547537	1.8960057831634456	0.16852608119199486	1.8401425018892041	0.5001584379501043	0.9752010779335146	0.1749342460751907	0.2976562798133864	0.9946120056511476	False
20_13547830	1.6718638699227313	0.19600907034949647	1.606659099124954	0.5001583566680836	0.9769357314284256	0.20496206637187805	0.3309202586071869	0.9946120056511476	False
20_13553781	0.4882450645232268	0.4847111870411789	0.4981196195585653	0.49991436383425397	1.0133226248578269	0.480327512257671	0.589963165961635	0.9979806875754014	False
20_13557281	2.7014394957038803	0.10025768845503502	2.762006824985292	0.4992911682927729	1.03146553057062	0.09652708216802597	0.2005846057983281	0.9931166003026021	False
20_13557875	0.7166810308237643	0.3972347538403536	0.7387558275913761	0.4998631745677145	1.0163155259623242	0.3900597225942856	0.5115021646476389	0.9976099674615392	False
20_13558093	0.05429932860560882	0.8157441955904885	0.05455456666459213	0.4999914598719967	1.0043689021680184	0.8153194487493409	0.8587884238483169	0.9988601982867512	False
20_13558136	0.4612204052318418	0.4970541668758245	0.4511828734612209	0.5003065524757476	0.9876387747757056	0.501773761253999	0.6080692003761434	0.9979875561041772	False
20_13558293	1.1894888799964751	0.2754326794882014	1.152448973603896	0.5090131332311655	0.9807262564110752	0.28303707992275595	0.41080746112832794	0.9950533386506386	False
20_13559616	0.03971204184676225	0.842044658364834	0.039999155182158574	0.4999936549917781	1.003745279627088	0.8414822329300877	0.8788720024286429	0.9989452225199258	False
20_13560308	2.1915774530408503	0.1387671341905119	2.188520890504151	0.4997816188241604	1.0277119531870724	0.13904278126704084	0.2556038486928103	0.9944909096113326	False
20_13562660	0.02315364761587091	0.8790581968703204	0.0234196876626811	0.5000005648175843	0.9971312339472884	0.8783707350674914	0.9070673851591916	0.9993430536551388	False
20_13563971	2.366623499820548	0.12395489747793807	2.369614626757538	0.500103992676165	0.9714257076191298	0.12371758929262765	0.2365056247803599	0.9944909096113326	False
20_13564090	0.08725248166579291	0.7676995534642249	0.0851238501345506	0.5000069456962352	0.9946314496549664	0.7704701927624527	0.8243112627177677	0.9988601982867512	False
20_13566022	0.13684409077185933	0.71143879122915	0.13943067678701482	0.4999760136468781	1.0070365844945903	0.7088476537685441	0.7762088678502693	0.9988601982867512	False
20_13566049	0.05183159691578965	0.8199062660594876	0.05074630466333474	0.4999938199934118	1.0041597450383024	0.8217696995527788	0.8637425365079601	0.9989064889648234	False
20_13567570	0.12635586165151835	0.7222407390172791	0.13028656592359766	0.4999995906831778	0.9931723734387868	0.7181351024345308	0.7835637145706617	0.9988601982867512	False
20_13569572	0.5005249875192987	0.4792695380249888	0.4975725560507272	0.5000271095514841	0.986915351676918	0.4805686662083906	0.590181880523753	0.9979806875754014	False
20_13570331	0.020326598775326943	0.8866287009299382	0.02062622598532471	0.4999965020520114	1.002698985163389	0.8858018619698099	0.9127915553396256	0.9994446762968446	False
20_13571310	1.3141749492894237	0.25164014703274784	1.297448049092054	0.5000843778127025	0.9789770690091172	0.2546798934424321	0.3827305487855931	0.9946120056511476	False
20_13571338	0.821012310764246	0.3648843561478746	0.8286211154045304	0.4998705526605043	1.0171033888190928	0.3626715511099896	0.486462195130981	0.9975793293339338	False
20_13572224	0.7648492732216994	0.38181520259331736	0.7555787869205233	0.4999028378339277	1.0161578684994628	0.38471568137553336	0.5066249438262403	0.9976099674615392	False
20_13573032	4.239547805815279	0.039492684428625635	4.1584464752413615	0.5003655080935945	0.9626472355421618	0.041427384300938064	0.11523181750092412	0.9877287395417464	False
20_13573415	0.01836326525479137	0.8922077681655041	0.01821223759179702	0.500001067210545	0.9974948990456184	0.8926492534326386	0.9180560831981082	0.9994446762968446	False
20_13573584	2.6157506044198726	0.1058074486766688	2.6123708758896096	0.5001227855522816	0.9700457188896195	0.10603313127997747	0.21364995303902176	0.9943348047269333	False
20_13577235	0.17089983952897114	0.6793133269712577	0.1712096300070698	0.5000080263097884	0.9922872374514496	0.6790390012263937	0.7525569384062202	0.9988601982867512	False
20_13578377	0.19114727371051288	0.6619634621051997	0.19004105563726625	0.5000096805665136	0.9919057156219347	0.6628824494679278	0.7399073766612196	0.9988601982867512	False
20_13579570	0.3666606484532053	0.544830151351531	0.36921027175412746	0.4999422328820719	1.0113920705705992	0.5434350526529733	0.6427986806499696	0.9981230507395472	False
20_13586445	0.5322940387203516	0.4656439916195988	0.5328258899644425	0.5000238313459102	0.9864134038101421	0.4654212137325283	0.5773238564617338	0.9979806875754014	False
20_13588181	0.2159158958219365	0.6421695778617598	0.21241827464837115	0.5000147245966078	0.9914884113518124	0.6448785520841513	0.7256322644988105	0.9988601982867512	False
20_13588483	0.7635386819715393	0.3822233649781792	0.75135548417893	0.5000526934347933	0.98401287982652	0.3860474155196959	0.5078210390878236	0.9976099674615392	False
20_13590707	0.3212930223967021	0.5708316201114065	0.3253372486105945	0.4999465832198008	1.0107221883469242	0.5684176707617333	0.6634307543431073	0.9983491687939406	False
20_13595176	2.7837467742576223	0.0952251592467246	2.7607766924447787	0.5001580163885064	0.969322878727198	0.09660132753762096	0.20068883695683748	0.9931166003026021	False
20_13608855	0.9904519277176292	0.3196319444956057	0.9746037047698336	0.5000669552454948	0.981800419814406	0.3235347057660708	0.4499237631663034	0.9961460430045334	False
20_13610464	0.6692396933887608	0.4133168101362513	0.6481840028864099	0.5000584219355906	0.9852664418626956	0.4207626950627468	0.5384296864009095	0.9978541397241464	False
20_13622006	2.581769316826012	0.10810076954265167	2.4860412450216245	0.5002201180673453	0.9713150503286646	0.11486031043643295	0.2252634684598223	0.9944909096113326	False
20_13613222	5.171770947443633	0.02295680115408372	5.057319257331984	0.5273402785895884	0.9609402725650972	0.024522140994339803	0.08272878312115932	0.9868372775178109	False
20_13631015	0.09805884349104588	0.7541716513914762	0.09542322549896197	0.4999889897754949	1.0056882714594173	0.7573926524858683	0.8141586922236151	0.9988601982867512	False
20_13629784	3.5965841052867518	0.05789842332771289	3.4407039688521763	0.5355443541625832	0.9685302928182692	0.06360858460662677	0.15251638508116075	0.9904247968053996	False
20_13632266	0.00870370975447088	0.9256702569607086	0.008387096459046006	0.5000003759346964	0.9983240202799964	0.9270308745021548	0.9443872660281036	0.9997590813771912	False
20_13634175	1.3572058001407186	0.24402232839357865	1.3038284128233502	0.5001282106480589	0.9792160861695312	0.25351510236189845	0.3815259099864272	0.9946120056511476	False
20_13638147	4.241413402078308	0.03944931221873616	4.133980652692117	0.5259104082270523	0.9646175449191364	0.042030373737587993	0.11631342935889866	0.9877287395417464	False
20_13638913	0.6939144829030965	0.4048361028488772	0.6669458021533501	0.500046942870546	0.9851122446297472	0.4141184702339461	0.5326514071491183	0.9978295362662764	False
20_13639950	0.18197120596499872	0.6696846616591945	0.1756520385897602	0.5000168819625445	0.99233252820624	0.675136748383804	0.7495382217936529	0.9988601982867512	False
20_13640875	0.03270971112861787	0.856478830189561	0.033513876969664125	0.5000003127478073	0.9965462940259612	0.8547446972746127	0.8889693247130938	0.9991692589870336	False
20_13642915	0.03485310836148159	0.8519037973498571	0.03380276876123388	0.5000030588950471	0.9966256726642941	0.8541269778721465	0.8884994301460433	0.9991603983452846	False
20_13644939	0.4845667056616492	0.4863610358416095	0.4782848605173058	0.5000119622056212	0.987216489442226	0.4892002331181615	0.5974826181727879	0.9979806875754014	False
20_13646988	0.9445511406633784	0.3311101466382991	0.89764209016721	0.500101781504073	0.9828363307936806	0.34341474117030313	0.4686107581364381	0.9969580032974276	False
20_13648155	2.0833164732484875	0.14891631756208712	1.991648046667251	0.5002065767058379	0.9744025856248184	0.1581686682203387	0.2781673314488188	0.994532804699778	False
20_13650883	1.6700876523935335	0.1962467945595497	1.6170022912519926	0.5001435991278568	0.9767736464630162	0.20351028238554192	0.3294109003009034	0.9946120056511476	False
20_13651870	0.014780995875479874	0.9032339353984836	0.014526488204865018	0.5000011254336287	0.9977727613745856	0.9040665783030524	0.9267778959317384	0.9995522375595324	False
20_13651567	9.458599185126216	0.0021016150760748697	9.087045309766836	0.5787980762690348	0.9526408155370872	0.002574264266009374	0.023586428989248242	0.9847089192621604	False
20_13655318	0.7641155701515174	0.3820436264306156	0.7608314369790605	0.4998948999708808	1.0162774528268241	0.3830684517774595	0.5051440639785659	0.9976099674615392	False
20_13653513	4.920849434951833	0.02653446796468084	4.754245632608217	0.5383674853421344	0.9630757386419596	0.029226100851507564	0.0923664630836589	0.9868372775178109	False
20_13656265	2.2419257663404437	0.13431361020385524	2.146974025396048	0.5002240869383228	0.9734070364585792	0.1428511904396802	0.26018204569881304	0.9944909096113326	False
20_13657460	0.2856161610867076	0.5930435913302807	0.2856293051700049	0.4999578472185807	1.0099834034558426	0.593035085400468	0.6836276771886977	0.9985737295172986	False
20_13656380	3.501034730811625	0.06133049871304341	3.3802568218379747	0.5281946830118189	0.9682583786351292	0.06598177276912454	0.15622029340786334	0.9906154533600544	False
20_13659789	3.366620116646345	0.06653011516671226	3.2944798609278223	0.5002469655158773	0.9667394570978216	0.0695131207952947	0.16158449587147786	0.9906545479567118	False
20_13661694	0.4469465392284349	0.503788572238045	0.43228291309424094	0.5000402026672619	0.9879698460661541	0.5108708785162341	0.6157202230660705	0.9980918642423012	False
20_13661977	0.16025673690053566	0.6889202553506488	0.15955601954556187	0.499977226284446	1.0074419551595883	0.6895656080161044	0.7608390437389254	0.9988601982867512	False
20_13662674	0.22701125205720984	0.6337488502221843	0.2228700403138646	0.5001107407320093	0.9912930934798726	0.6368617394050309	0.7191505673193741	0.9988601982867512	False
20_13670311	0.6736877501303979	0.4117688364819506	0.6494094722729642	0.5000625860768467	0.9852879451462848	0.4203238877480924	0.5380309879803817	0.9978541397241464	False
20_13673388	0.01480759539454368	0.903147334139134	0.014677096991363213	0.4999979705518084	1.0022500213654821	0.9035729636919644	0.926377488803694	0.9995090424430764	False
20_13676152	3.6107950952542174	0.05740566827276316	3.47702155747902	0.5310421206665538	0.9680144586049056	0.06222664579902226	0.15030474798557622	0.9904247968053996	False
20_13677405	0.2810704855613864	0.5960004395486742	0.2800384707006742	0.4999600698197245	1.00986672762103	0.5966760027829512	0.6865837411923247	0.9986311316950374	False
20_13677198	4.935822723257388	0.02630553725019313	4.84568172071522	0.5004224764794502	0.9596889934164065	0.027715435164770368	0.0893124331824165	0.9868372775178109	False
20_13678212	3.509685479480368	0.06101103702687871	3.4244071208777322	0.5002666845243509	0.966143789942586	0.06423930537943856	0.15348579181221533	0.9904247968053996	False
20_13684345	0.2127047020998276	0.6446556955863938	0.2103533681402041	0.5000132204697454	0.9915075098317196	0.6464905785992459	0.7269291735038699	0.9988601982867512	False
20_13686894	0.09953010809722684	0.7523942529592333	0.09835178739740512	0.5000064654958393	0.994192583623782	0.7538165910612915	0.8112920505800207	0.9988601982867512	False
20_13687224	0.015468781610856297	0.9010195094441782	0.015298027199605713	0.5000008720192007	0.9977072201187104	0.9015645351611636	0.9248424998846624	0.9994934794907332	False
20_13688842	1.1382362246784226	0.2860253308100316	1.135377073838754	0.4998430251774094	1.0199152677534091	0.28663129867216786	0.4143051854147005	0.9951784043079572	False
20_13689864	0.004303133082112609	0.947697666154104	0.0042669453578128005	0.500000134815585	0.9987871315450708	0.9479177379686814	0.9604781647114308	0.9997590813771912	False
20_13691562	2.7791902219855733	0.09549644147093772	2.8568966121856647	0.4994328351935072	1.032116848510858	0.0909828771966793	0.19285726083932853	0.9923015821264598	False
20_13691752	0.14822298586196325	0.7002393535298329	0.1456988163445203	0.5000105205718548	0.9929519243348248	0.7026800847211275	0.7713726560092681	0.9988601982867512	False
20_13691900	0.7465466702593062	0.3875717827233448	0.7391049774450948	0.4999030048299685	1.0159974142901247	0.38994773666212	0.5113967943507851	0.9976099674615392	False
20_13693288	0.5109905163175483	0.4747103832609558	0.493895354160486	0.500044785669308	0.9871476386927588	0.4821948027204449	0.5916285862210965	0.9979806875754014	False
20_13695498	0.017187845167548232	0.8956942848810631	0.016661866015056148	0.4999980762427349	1.0023709351825656	0.8972936741693996	0.9215942468957056	0.9994934794907332	False
20_13696129	1.200685063243668	0.27318479921273164	1.1712210758014407	0.5000238886208702	0.9801384465352346	0.2791504843203688	0.40690762100639455	0.9946975578198928	False
20_13700168	0.5727340558388505	0.4491745162848563	0.5601183118196786	0.5000428823032723	0.98623370094522	0.454212576869649	0.5676212456136054	0.9979806875754014	False
20_13700774	0.2451998823425328	0.6204754545540543	0.2515753225488879	0.4999539796380841	1.0094883623281403	0.615968022293011	0.7022998633603555	0.9988601982867512	False
20_13700884	0.07253242806973502	0.7876846346844147	0.07372182039762265	0.4999874188332951	1.0051087956096894	0.7859929462908279	0.8363018329305529	0.9988601982867512	False
20_13701486	0.27781886194084393	0.5981343883981379	0.27710480143286986	0.4999597793329714	1.0098203259178595	0.5986051418285798	0.6882035959180116	0.9987094842562596	False
20_13703687	0.2398557648303949	0.6243103084046369	0.2423391315060144	0.4999607419342169	1.0092415114986963	0.6225217519145116	0.7076259046894339	0.9988601982867512	False
20_13705571	1.8470764174962253	0.17412380752435674	1.9488105727905347	0.4714583417408675	1.0285411830993574	0.16271508050835093	0.2835725428928305	0.9946120056511476	False
20_13708542	0.2589249941548104	0.6108596618292147	0.2594391010243271	0.4999606575150991	1.009523002797816	0.6105057619521359	0.6978674760624316	0.9988601982867512	False
20_13709591	0.03826183139255335	0.8449183152629105	0.03832158031582367	0.4999941448638412	1.0036554672254996	0.8447988138919484	0.8813969025689279	0.9989452225199258	False
20_13710331	0.02305935498906564	0.8793028233249897	0.02302901103030308	0.4999966330746224	1.002829302566203	0.8793816544438577	0.9078408600950156	0.9993922007919341	False
20_13718644	0.05951833697524477	0.807258854325053	0.06034772931525367	0.4999899410713472	1.0046161395412632	0.8059471819546995	0.8516938702396121	0.9988601982867512	False
20_13721165	3.746276111790564	0.05292529945293911	3.7779010737031067	0.4990200567881197	1.0366455473820575	0.05193376844924191	0.13346714411751806	0.9896943360989215	False
20_13729213	1.9698537421870128	0.16046338726138645	1.942567221227364	0.5001269996823909	0.9743155409153194	0.16339006015586632	0.28437392671809114	0.9946120056511476	False
20_13730556	0.019636888868628688	0.8885559473382469	0.01906011792380013	0.4999977860452882	1.0025375665500786	0.8901942739857684	0.9161691005306676	0.9994446762968446	False
20_13733731	0.2616935975237453	0.6089590109050671	0.2583971304993611	0.5000165183268599	0.9905965672223701	0.6112234921001126	0.6984638149857066	0.9988601982867512	False
20_13734279	0.07129824755160996	0.7894558280169095	0.07005359508184482	0.5000050923985014	0.9951118903271192	0.7912587617519781	0.8403509001755982	0.9988601982867512	False
20_13736737	0.002078202491404113	0.9636391867968941	0.0020878507421002728	0.4999996863299341	1.0008541249443743	0.9635549388737248	0.9723052685717996	0.9997590813771912	False
20_13739050	0.5226680158926911	0.4697057960612626	0.5232276526476198	0.4999235154699448	1.0135274994474792	0.4694680953648589	0.5807213365738022	0.9979806875754014	False
20_13735621	6.828667254365883	0.008970617621633759	9.418655594086887	0.055676433642864856	1.5753532981973932	0.002147889374794376	0.021583823779854683	0.9847089192621604	False
20_13739296	0.8585784819845514	0.3541367992324605	0.8796323610840773	0.4998448511305734	1.0177544091682609	0.3483023925025742	0.4732265467078047	0.9971999544985076	False
20_13740632	4.880792547784324	0.027157146957436984	4.689292178056348	0.5431185491167728	0.9637251523242832	0.030351147691492275	0.0946242352821902	0.9868372775178109	False
20_13741066	2.8581735186285755	0.09091067215553704	2.8789437271152565	0.4950817183901212	1.0322308369869904	0.08974487366073791	0.1911553881528473	0.9922290136133528	False
20_13741789	4.323322599434789	0.03759344953828381	4.208070018001308	0.5274872754472782	0.9644304764217309	0.04023208715145565	0.11303441963464415	0.987039723244032	False
20_13748828	0.1221113817204298	0.7267557127321154	0.12335225811693815	0.5000036294454949	0.9934245834346092	0.7254267566345789	0.7892753542293074	0.9988601982867512	False
20_13744020	2.0337744723518085	0.15383813679482028	2.0423262787044223	0.49970467344094	1.0268342436340945	0.15297554694148266	0.27217888117249234	0.9944909096113326	False
20_13748842	0.15489445204937624	0.6939012475671151	0.15505979985027807	0.5000070870394178	0.9926621827729096	0.6937461796870791	0.7641710233961929	0.9988601982867512	False
20_13750251	1.7572242350584588	0.1849711168222048	1.8389295129090897	0.4996313202637394	1.0259745619747018	0.1750764667142347	0.2978214548733193	0.9946120056511476	False
20_13755996	0.019636888868628688	0.8885559473382469	0.01906011792380013	0.4999977860452882	1.0025375665500786	0.8901942739857684	0.9161691005306676	0.9994446762968446	False
20_13759652	0.06040157295261395	0.8058623602567989	0.06230396485625533	0.4999998963066476	0.9952761108138476	0.8028908037959195	0.8493341451592601	0.9988601982867512	False
20_13764003	0.2616935975237453	0.6089590109050671	0.2583971304993611	0.5000165183268599	0.9905965672223701	0.6112234921001126	0.6984638149857066	0.9988601982867512	False
20_13764930	0.5214242469883175	0.4702347703379937	0.5272180250176461	0.5000173084904814	0.9864159996645256	0.4677788134658704	0.5793207659794055	0.9979806875754014	False
20_13766447	0.7366573995687702	0.3907337406529464	0.7304077560002042	0.5000436588920762	0.9841760512578399	0.3927510508323474	0.5139256814752753	0.9976099674615392	False
20_13769062	1.3129967954373	0.2518527852476602	1.2779001542839978	0.5001054514079105	0.9792864067178456	0.2582898314304497	0.3863581348432232	0.9946120056511476	False
20_13773572	0.13625970189559666	0.712028057446654	0.13791827984823612	0.4999772845980121	1.0069752329902943	0.7103593571292988	0.7774334415704617	0.9988601982867512	False
20_13778744	0.29089003968606164	0.5896507357237122	0.2935225821311178	0.4999535893039252	1.0101658015122217	0.587971969566344	0.6794829223227259	0.9985305452856541	False
20_13788172	0.054432836704165766	0.8155218910689929	0.05464976088114781	0.4999996218808776	0.9956353078360268	0.8151613024489135	0.8586631186304368	0.9988601982867512	False
20_13788487	0.0019801752686099405	0.9645065212883188	0.001969981618458405	0.5000001354556523	0.9991745332007378	0.9645979366316896	0.9730627955708024	0.9997590813771912	False
20_13788714	0.08880047010394776	0.7657076840234488	0.08969809981135768	0.5000028519639848	0.9943920920810656	0.7645613105380975	0.8197040176839837	0.9988601982867512	False
20_13791991	0.054536874879218544	0.8153488561700146	0.05416441279885476	0.500003157496767	0.9956781962730288	0.8159691369904687	0.8592793924747382	0.9988707404871732	False
20_13793951	2.857034550663343	0.09097507421123108	2.8867801154265185	0.4991436633780905	1.0320166155074	0.08930925231564757	0.19056303621377754	0.9922290136133528	False
20_13795018	0.1254998430952554	0.7231443638221672	0.123543465804687	0.500005897480995	0.9935043298567356	0.7252226452155939	0.7891204314144737	0.9988601982867512	False
20_13803786	0.5826751376309574	0.4452656586273216	0.5566458766115829	0.500059706797603	0.9864377784723762	0.4556148354911697	0.5688429714879368	0.9979806875754014	False
20_13804101	0.7261644854935696	0.3941292602458255	0.7275353816439747	0.49999040902407504	0.9841221432268558	0.3936832355890545	0.5147464306523902	0.9976099674615392	False
20_13806080	0.3420104043015613	0.5586710708093158	0.3618146124827035	0.499918772560202	1.0115561618001	0.5475001693487827	0.6461386342756475	0.9981345800304752	False
20_13806153	0.3905565915641773	0.5320069786501082	0.4002307017653948	0.4999279594276173	1.0119655740778517	0.5269701369331619	0.6292554648738148	0.9980918642423012	False
20_13808155	0.09961188534290956	0.7522958847964307	0.09845769586172536	0.5000011940089439	0.9941884437013186	0.7536883685074569	0.8111975020974385	0.9988601982867512	False
20_13809713	1.009379947186062	0.3150514302990581	0.9857712930061098	0.5000414265025891	0.9817644281221558	0.3207781083490403	0.4472946318675091	0.995975606201621	False
20_13812229	0.11668220921868055	0.7326611372264521	0.1187424558956991	0.5000024109521296	0.9935244739599391	0.7304024198124788	0.793085202422036	0.9988601982867512	False
20_13812907	0.15719083596236771	0.691756125795383	0.15266334193438524	0.500013484275334	0.992829295743446	0.6960030563827777	0.7660386407117792	0.9988601982867512	False
20_13812922	1.552363330385731	0.21278688817998848	1.5594094674233931	0.4997717519657565	1.0234364037637746	0.211751706537195	0.33822270496373835	0.9946120056511476	False
20_13814346	0.4142033889279446	0.5198437045096349	0.4125327125839249	0.4999413880458724	1.0119780398478762	0.5206867917164842	0.6239903674461601	0.9980918642423012	False
20_13819741	0.6990439901897503	0.4031051139509863	0.6830534331347735	0.5000550303151796	0.9848088255307784	0.4085372642673275	0.5277582383908987	0.9976327435609476	False
20_13823888	0.6822020360430372	0.4088294907483523	0.6913164919315022	0.4998877634833799	1.0156492171679086	0.4057169536863995	0.5253068126738254	0.9976099674615392	False
20_13824366	0.028783541858913964	0.8652797902807878	0.0288334169126756	0.5000012312015071	0.9968324322403266	0.8651642382361082	0.8969301930326882	0.9992372150289488	False
20_13826049	0.019086978200185456	0.8901174205906559	0.018837408013496315	0.4999974882767117	1.0025437269430355	0.8908336353727698	0.9166503864811618	0.9994446762968446	False
20_13826396	2.564728377595543	0.10927132432222132	2.6183675710126413	0.499353302219877	1.030616826172296	0.10563306156353393	0.21310658404875968	0.9943348047269333	False
20_13826548	3.188553927113503	0.07415558264914446	3.0416551430535037	0.5332525463348483	0.970316508632044	0.0811531338476027	0.17874675416768002	0.9909218404694644	False
20_13826927	0.5454137025201078	0.4601977318520233	0.5361526666092686	0.5000381421854587	0.9864956424930306	0.4640315743871999	0.5760930174806475	0.9979806875754014	False
20_13826413	7.685680193909548	0.005566069720881806	8.323093761682685	0.11312871989756405	1.2783136872633616	0.003914419415772419	0.029266172774251836	0.9868372775178109	False
20_13827653	0.024372066631890732	0.875941937277977	0.023822981973353308	0.5000020348003695	0.9971558412850248	0.8773361775160832	0.9062802405632356	0.9993268425233552	False
20_13827527	6.1676513829996775	0.013010722345028092	6.3618852816180125	0.4471629098915647	1.0539326601382777	0.011659758848051479	0.05289873686644685	0.9868372775178109	False
20_13829268	0.7088263115051632	0.3998337235759609	0.717772930922365	0.499883990791353	1.0159410427459776	0.3968754011889312	0.5176096548809515	0.9976099674615392	False
20_13829493	0.010321781445870927	0.9190772208390584	0.01028130657505244	0.4999984501504748	1.0018877282900307	0.9192354941308924	0.9383868547991614	0.9997261015601768	False
20_13830382	1.1884040239607714	0.2756517200837921	1.1411617368612497	0.5001147278636253	0.9805545941910946	0.2854069804702374	0.4131404164575873	0.9951784043079572	False
20_13830179	6.011570687481935	0.01421237114615692	6.348742643440348	0.3868084620109744	1.063734296405856	0.011746452301892862	0.05314194290296877	0.9868372775178109	False
20_13831387	3.787868304328924	0.051625356760276464	3.6820904164851527	0.5004132546025434	0.9650145427047072	0.05499985338643043	0.13859725365136558	0.9902174124290962	False
20_13833433	0.4108448821602053	0.5215409877868638	0.4138372792222072	0.500015695113073	0.9879848304447958	0.5200282515621951	0.6234526941476198	0.9980918642423012	False
20_13835495	0.4098115196667038	0.5220651860227475	0.3998297625257692	0.5000328718754264	0.9883783122221412	0.5271771876688218	0.6294371574397409	0.9980918642423012	False
20_13835998	1.0593835686471778	0.3033558207454451	1.0754827685304915	0.50002909739611	0.980579831796462	0.2997102938995505	0.4270669522866209	0.9955854817821709	False
20_13841819	0.587320582187715	0.4434571073600139	0.5993177430100332	0.4998972691593285	1.0146181154800442	0.4388384564854253	0.5543155401822507	0.997978333337408	False
20_13836949	3.4338606578656368	0.06387262645166503	3.470262201895821	0.4912918293984186	1.035702488891329	0.06248140593097984	0.15072565960381906	0.9904247968053996	False
20_13845272	0.019086978200185456	0.8901174205906559	0.018837408013496315	0.4999974882767117	1.0025437269430355	0.8908336353727698	0.9166503864811618	0.9994446762968446	False
20_13846191	1.8213776844832523	0.1771493746831414	1.80457725031738	0.5000324553013145	0.9751766454809236	0.17916011119320385	0.30248793510101024	0.9946120056511476	False
20_13849653	0.23830852181680484	0.6254304673926655	0.23993107346905165	0.4999622532478506	1.0091793647151932	0.6242559015645501	0.7090293231296915	0.9988601982867512	False
20_13851773	0.01568579512081669	0.9003312201670041	0.01538616299876594	0.4999980147785455	1.002291787353364	0.9012828337411084	0.9246408723977096	0.9994934794907332	False
20_13855388	0.5914241627243086	0.4418689316548369	0.5949045831584954	0.5000235340566905	0.9856103330741496	0.4405287892594135	0.5558026852908192	0.997978333337408	False
20_13856558	0.01111951252111254	0.916019457676272	0.011045211318560176	0.5000006085916918	0.998047365474039	0.9162994743255198	0.9361809133952986	0.9997261015601768	False
20_13857593	0.28685698621382016	0.5922417232768242	0.2816927012790984	0.5000207986970094	0.9902096621250076	0.5955939007074338	0.6857265395881901	0.9986074829686309	False
20_13860324	0.05537787383396165	0.8139564626622992	0.05618758185300976	0.4999903873401679	1.0044556729452327	0.8126263802964402	0.8567829707930624	0.9988601982867512	False
20_13870553	0.8954212207923433	0.3440124243678365	0.8896709547116188	0.4998797943121973	1.0175876620182127	0.3455664916214314	0.4706919638915928	0.9971177612088056	False
20_13869206	3.822948109743321	0.050555212393546434	3.9186494987661717	0.4741820249546546	1.0396647518802271	0.047753227015816524	0.12634980774192592	0.988393435411242	False
20_13861201	12.723188083439595	0.0003611495859938697	15.338657547330511	0.08057737099165181	1.4764283916159946	8.985878276390746e-05	0.006015789596591242	0.945962249422058	False
20_13874204	0.588505401022644	0.4429976535198943	0.589020757965045	0.5000259727280242	0.9857176084720236	0.4427980355429079	0.5577762424724314	0.997978333337408	False
20_13876871	0.2121641641624024	0.6450764167320957	0.20936832129882527	0.4999724858659477	1.0084889027893598	0.6472629583546008	0.7275801910676745	0.9988601982867512	False
20_13878304	0.64774598738137	0.4209197024101552	0.6443579298793338	0.4999109505654376	1.0149691750152987	0.4221371192372385	0.5396679297812341	0.9978541397241464	False
20_13881721	0.9308068837381144	0.3346533445880022	0.9221010681649204	0.4998791193246539	1.0178802289924098	0.33692390447192155	0.4625932598323302	0.9967362149707184	False
20_13877161	6.3133398113187695	0.01198328968373652	9.919710349848174	0.04752308634703056	1.6645175433759771	0.0016351811306536401	0.0188897615954316	0.9828676277306776	False
20_13883310	0.8011402240450138	0.3707526798007038	0.8014628669443482	0.5000375201823335	0.9833511218004494	0.37065635596430935	0.4937703371792542	0.9976099674615392	False
20_13882526	3.3326149352540715	0.06791881089942642	3.5033850081199485	0.4506447878121849	1.0401031354205346	0.061243530023811436	0.1487167891335315	0.9904247968053996	False
20_13884447	0.008418637016248455	0.9268941830925359	0.00851897483880748	0.4999984978526194	1.0017318556205534	0.9264610447944642	0.9439692022557218	0.9997590813771912	False
20_13887350	0.17740934494723604	0.6736091267540063	0.1775497900416667	0.49997358974077294	1.0078711916132226	0.6734874231972388	0.7482407432194214	0.9988601982867512	False
20_13889021	0.022574204256827102	0.8805696325374188	0.022281028905126732	0.5000012587972705	0.9972359365533487	0.8813419186376137	0.9093644576306036	0.9994446762968446	False
20_13892158	0.9388362098558788	0.3325773185149168	0.9386806227812484	0.5000446116176334	0.9819925218006084	0.3326173828426585	0.4585578622474175	0.9964597056881452	False
20_13893194	0.3121908040376269	0.5763389217721637	0.3097180474069319	0.4999573996751434	1.0103556129429263	0.5778532542541297	0.6711860081915438	0.9983950419518864	False
20_13894869	1.370134153111195	0.2417888356848519	1.4020673481754784	0.4997584958669595	1.0224206657108583	0.2363777356855511	0.3641472154047957	0.9946120056511476	False
20_13895660	0.8969371551810071	0.34360430211235626	0.8964677346521057	0.5000422930114099	0.9824037918660784	0.34373061030254426	0.4689080732443173	0.9969900758927904	False
20_13897443	0.15046404374490407	0.698092295381614	0.14846043146462762	0.5000011837006879	0.9928719408851286	0.7000109879719723	0.7692453151511665	0.9988601982867512	False
20_13903489	0.5266520012800981	0.4680178386824613	0.5213194786811073	0.5000315680208933	0.9866363703890006	0.4702793720713614	0.5814327284698582	0.9979806875754014	False
20_13905460	0.422332770062269	0.515775326614129	0.42333770779077895	0.5000189746432752	0.9878779174625236	0.5152762741234465	0.6194947579701238	0.9980918642423012	False
20_13906760	0.4200989146846439	0.5168876918911214	0.4160514706491085	0.5000259935965272	0.988055420961546	0.5189138883173274	0.6225009440609028	0.9980918642423012	False
20_13907000	0.25074041781354595	0.6165542084173046	0.2468923242413439	0.5000169456319757	0.99082078424035	0.6192718380991007	0.7049688645012027	0.9988601982867512	False
20_13907164	2.1836873496643534	0.13947993463380134	2.179150263997144	0.5001075849346772	0.9726391070792652	0.13989167996250762	0.25665356467714256	0.9944909096113326	False
20_13910232	1.393414729592024	0.2378292790030813	1.3881852802405774	0.5000040335584991	0.9781538672906545	0.2387118015199053	0.3665177622994191	0.9946120056511476	False
20_13907179	2.920052834558476	0.08748499937457553	2.892039754064172	0.5017282569634931	0.9687248926992116	0.08901815764566147	0.19016832477745507	0.9922290136133528	False
20_13911691	0.7664683625755799	0.3813118148437021	0.7798849363789486	0.4998690053581781	1.01665792674624	0.3771763326390921	0.4997428395187597	0.9976099674615392	False
20_13912309	0.5648230535202003	0.4523234620540466	0.5540337532802369	0.500040690976379	0.9862879455765696	0.456674172810277	0.5697531430250844	0.9979806875754014	False
20_13913863	0.358832777157545	0.5491551968201112	0.3636610689318331	0.4999408372726305	1.0113420739436	0.5464799686099847	0.6453133285451551	0.9981230507395472	False
20_13914509	0.02306282076830968	0.8792938228917347	0.02330875855841441	0.499996116922952	1.0028634441226	0.8786568936222551	0.9072832518754488	0.9993501098899557	False
20_13916028	1.2526391268972077	0.26304901635381994	1.2360935459255415	0.4998454322022365	1.020673342920622	0.2662252531449796	0.3942375547711955	0.9946120056511476	False
20_13920134	1.1408164228910778	0.28547987934800045	1.110359220765531	0.500091257022451	0.98068606002885	0.2920038752520712	0.41955205662884537	0.9952917777028158	False
20_13921411	1.2470458301842768	0.2641174586639299	1.211519116321142	0.5000276159151246	0.9798424683858872	0.2710314733563439	0.3989980139122966	0.9946120056511476	False
20_13919687	0.16235006086199633	0.687002025193045	0.15784202174836534	0.5000135534244035	0.9927048285849598	0.6911511359992546	0.7621120308387532	0.9988601982867512	False
20_13927399	0.03682010621573538	0.8478317709855185	0.037208423960692016	0.5000012500531282	0.9963861602480256	0.8470413167643009	0.8831101666388527	0.9989747748635408	False
20_13920311	3.06181842032629	0.08015192410532823	3.1047359816366225	0.4993690563069978	1.0332722744317901	0.07806488759665775	0.17421412269545195	0.9906545479567118	False
20_13929943	9.524510772138683	0.0020274562880548963	9.08586412855584	0.5904691579535412	0.9536648481573924	0.0025759274136274435	0.023598389941864074	0.9847089192621604	False
20_13930076	0.5987162195118287	0.43906826612004624	0.5804694774778909	0.5000520924831021	0.9860480334597972	0.446128359574279	0.5606155447957609	0.997978333337408	False
20_13930261	0.6018523031787879	0.4378721599793358	0.5985277907166164	0.5000333223375563	0.9856498651473178	0.43914029254910103	0.5545832376931765	0.997978333337408	False
20_13930352	0.006106019529891428	0.9377158750259352	0.006001335095788818	0.4999993134446519	1.0014325366840713	0.9382510207719218	0.9530697784888532	0.9997590813771912	False
20_13938480	1.2313776387150028	0.2671392873585883	1.233359777885198	0.4998228582284525	1.0208024870730334	0.2667546349152361	0.3947535844411929	0.9946120056511476	False
20_13931692	5.9433556140911605	0.014772866727872482	5.995011850045557	0.4886577512737246	1.0472513479600878	0.014346384730224981	0.05963958801922638	0.9868372775178109	False
20_13940227	0.3941998405775848	0.5301000073070519	0.3976266728823248	0.4999375820012982	1.0118334530360589	0.528317494072062	0.6303575812219879	0.9980918642423012	False
20_13934412	0.1937891285262765	0.6597814935017541	0.1938218566865544	0.5000091088849726	0.9918010959831776	0.659754574168991	0.7374793032802058	0.9988601982867512	False
20_13942940	0.3094620873657021	0.5780104577177309	0.3107476303157455	0.4999931719155963	0.9896013414760144	0.5772217715105976	0.6706842177508511	0.9983950419518864	False
20_13950270	0.2393871052020131	0.6246491304852513	0.2402382625077735	0.5000097725301662	0.9908580165543024	0.6240340819887508	0.7088556045321758	0.9988601982867512	False
20_13950946	0.12148173604303734	0.7274329508437639	0.12316848754926467	0.4999794491523146	1.006596846282932	0.7256230965805316	0.7894194552298696	0.9988601982867512	False
20_13958186	1.5830185219703594	0.2083264350155716	1.5934116420721691	0.4997626485593499	1.023715096696998	0.20683938178104744	0.3329502031368453	0.9946120056511476	False
20_13958846	0.00023062149236396934	0.9878836096092308	0.00023211746884044257	0.5000000661362376	0.9997149527819004	0.9878443783615132	0.9907923447624982	0.9998540362365428	False
20_13963728	0.2405884142746828	0.6237814536598492	0.2357220096491801	0.5000043054442406	0.9910520970676592	0.6273131240440679	0.7114995446294469	0.9988601982867512	False
20_13960029	0.013634198672249909	0.9070458270900968	0.013526883856684435	0.4999979983976317	1.0021610800873821	0.9074107180363687	0.9293301353922879	0.9996367375431566	False
20_13970791	0.006505478293931333	0.9357150960250878	0.0065244070647167965	0.5000002719617324	0.9984917001162292	0.9356218430724094	0.9510290121449234	0.9997590813771912	False
20_13961819	2.53034433144461	0.11167584425096633	2.6504561716355965	0.4663306742992947	1.0335634965248577	0.10352018587863887	0.2101943768713907	0.9939155221342548	False
20_13977773	0.00011076791444697419	0.9916027122906952	0.00011222529792576096	0.5	0.9998012193906456	0.9915476529265684	0.9935803858603314	0.99992722350616	False
20_13968739	6.40043178059841	0.011409261234757271	6.4865591096713615	0.4792173460539961	1.0502529350155518	0.010869316360964	0.050806139727848455	0.9868372775178109	False
20_13981818	1.832843646333174	0.17579203710669666	1.8676336388707568	0.4996937246592914	1.0258389201235023	0.17174634801733613	0.29397572382274323	0.9946120056511476	False
20_13986837	0.16727283849867547	0.6825469832943389	0.1701225714859902	0.4999711903171672	1.0077664831010285	0.6800028975040283	0.7532945304841965	0.9988601982867512	False
20_13977991	0.010098622450087193	0.9199538112365748	0.010425919950648677	0.5000001391604127	0.9980656702201636	0.9186714319689931	0.9379608170583688	0.9997261015601768	False
20_13989248	0.4330355394490368	0.5105032020767635	0.43749168598151295	0.4999306540342658	1.0124234031774997	0.5083356028843139	0.6136014257455518	0.9980909302564802	False
20_13992111	0.04375264393433298	0.8343144952498913	0.04407186327807722	0.5000015202652638	0.9960735578989541	0.8337199680655506	0.8729069044883759	0.9989445677210936	False
20_13994428	0.7827184111654617	0.3763110403254492	0.7872938498512667	0.4998805989919121	1.0166420373644691	0.3749196622260728	0.4976320161666514	0.9976099674615392	False
20_13997009	3.46782026501279	0.06257371557709203	3.3599024082323017	0.5002070543264471	0.9665750464520144	0.06680202717550743	0.15744201928219476	0.9906154533600544	False
20_13993941	14.703712900698747	0.0001257984397636802	14.032842450735188	0.629568811849343	0.9459760030587541	0.00017964540128645456	0.00759064835767577	0.9625535643129634	False
20_14006416	0.0259609722635048	0.8719956673357041	0.026034255919512358	0.4999995644888081	0.9969886265968544	0.8718166870296191	0.902046063337231	0.9992631551057732	False
20_14006537	0.4190121978752472	0.5174303502568238	0.42516870308099897	0.4999293972410909	1.0122732805583454	0.5143691647528872	0.6186859697456247	0.9980918642423012	False
20_13999514	5.654818205356378	0.01740747898146966	5.791891523869707	0.4650523314696624	1.0492241018299509	0.016100256761078846	0.06392331776321072	0.9868372775178109	False
20_14007252	0.031990677827913316	0.858048118424282	0.03173422186955577	0.4999953945215445	1.0033104759653713	0.8586122304163395	0.8919265278550651	0.9992019593164994	False
20_14012938	0.16727283849867547	0.6825469832943389	0.1701225714859902	0.4999711903171672	1.0077664831010285	0.6800028975040283	0.7532945304841965	0.9988601982867512	False
20_14018663	0.5557347879142469	0.4559838843481199	0.558255406387616	0.5000222833918719	0.9860689268618359	0.4549640210671603	0.5682904893909199	0.9979806875754014	False
20_14016597	4.934912464930505	0.02631939566394404	4.819771878177562	0.5277897406502623	0.9619124303435098	0.02813506862517024	0.09013318235953142	0.9868372775178109	False
20_14020712	14.703712900698747	0.0001257984397636802	14.032842450735188	0.629568811849343	0.9459760030587541	0.00017964540128645456	0.00759064835767577	0.9625535643129634	False
20_14021556	0.35335469536143194	0.5522202340149573	0.3591146635953919	0.5000079481385801	0.9887552415829112	0.5489983402273204	0.6474064952529257	0.998170512344495	False
20_14024908	1.5757872718029375	0.20936854804591465	1.5831057925679488	0.4997682331616653	1.0236157171442024	0.20831389576871173	0.3345233531904133	0.9946120056511476	False
20_14035831	0.114457616242845	0.7351251785426949	0.11488826694403542	0.4999983144007872	0.9936748192014916	0.7346461029540352	0.7963431380869197	0.9988601982867512	False
20_14036568	0.006319223705517629	0.9366400656662632	0.006340386993542779	0.4999990718713332	1.0014876732839428	0.9365342807653828	0.9517409736101516	0.9997590813771912	False
20_14037321	0.2659333431529092	0.6060728587731021	0.26201860760193085	0.4999662352016621	1.0094908951751853	0.6087367238158051	0.6963535612027706	0.998761918576762	False
20_14027338	4.606644307654791	0.031848297179199014	4.4067985668662	0.5445622220739755	0.9649787805412788	0.03579595964584115	0.10492546333028234	0.9868372775178109	False
20_14040471	0.07919197453291105	0.7783954224561499	0.07978306939912727	0.5000028330763961	0.9947178144162444	0.777591603821608	0.8298081747985007	0.9988601982867512	False
20_14040908	0.0010011650379384562	0.9747581932719253	0.0010051644203485919	0.4999998953554019	1.0005926024026293	0.9747078432977268	0.9808134928658612	0.999815356887746	False
20_14042478	1.2443256857226572	0.26463901438294457	1.2685845384548884	0.5000244212092617	0.978868045853629	0.2600323875438492	0.3880833598657639	0.9946120056511476	False
20_14045741	0.0034842743071390463	0.9529300118349848	0.0033893159961735364	0.5000002661985998	0.9989293490864511	0.9535751167016374	0.9647880946373354	0.9997590813771912	False
20_14044408	2.3792936902373762	0.12295312651109334	2.405384453089937	0.4992648538193734	1.0292183146950276	0.12091841465334975	0.232941260900842	0.9944909096113326	False
20_14047543	1.8473264631963389	0.17409466295572085	1.8614595517537964	0.4997212353146529	1.0256556337139326	0.17245644154786055	0.29477425980214306	0.9946120056511476	False
20_14048919	2.0986855175649453	0.14742583281579347	2.0697924771920952	0.5002148407871293	1.0266929388675343	0.1502419635505835	0.26903030278866763	0.9944909096113326	False
20_14049022	0.08835710995359848	0.7662762325925396	0.08536820943845669	0.5000082455281951	0.9946498258248238	0.7701502361851382	0.8240566652978021	0.9988601982867512	False
20_14051325	0.7383580888505891	0.3901873489487093	0.7384647259314079	0.4998925279440136	1.016071100353236	0.3901531253940722	0.5115739303633339	0.9976099674615392	False
20_14053129	1.3461682249217688	0.2459491115349921	1.3645599798110195	0.4997819786295754	1.0220148831843041	0.24274875798229226	0.3707103609758543	0.9946120056511476	False
20_14054163	0.025888048986168144	0.8721740249416301	0.025329852167487843	0.4999968543923633	1.002937139369856	0.8735478998080654	0.9033839813226876	0.999282457600314	False
20_14055947	2.6429093151817256	0.10401291237803313	2.554233016693616	0.5002345140649136	0.9708727664102712	0.10999918533593944	0.218907076498266	0.9944909096113326	False
20_14056931	10.351455738825619	0.001293726203914769	10.581422601058877	0.43987259661255335	1.0704674025580712	0.001142297243837298	0.01594679768276478	0.9782700598527084	False
20_14057078	2.941490141374516	0.08633105575014899	2.904020097150351	0.5001820323513997	0.9686156872412638	0.0883589381918749	0.1892501792718969	0.9922290136133528	False
20_14061705	1.423428467962964	0.2328399173872093	1.4677256698632846	0.4997326543069319	1.0230274791186216	0.2257048748433797	0.3530457426697872	0.9946120056511476	False
20_14066047	4.494755904747137	0.03399896723612017	4.618764290222316	0.4991064292682424	1.0408931437366669	0.031624012665229184	0.09711211342628323	0.9868372775178109	False
20_14066276	0.5887853559877385	0.4428891987504335	0.6088449219059839	0.4998843616388491	1.0148310250268948	0.4352230491922449	0.55114190075485	0.9979109100401976	False
20_14074636	0.00022714914580790327	0.9879751636638621	0.00022300777709460806	0.5000000539860819	1.0002759768750915	0.9880852777085792	0.9909569502532588	0.9998540362365428	False
20_14080114	0.05218191899131597	0.8193091548912775	0.05206596109564998	0.4999923989251285	1.0042533851951392	0.8195065667659854	0.8619899721651546	0.9989064889648234	False
20_14089726	0.8191352471351365	0.3654331205925148	0.8136238560582569	0.4998908325842936	1.0168139864123922	0.3670510209126069	0.4904406357986755	0.9975793293339338	False
20_14070488	9.756272922773178	0.0017871185558522298	17.65339880765532	0.050210538211340514	1.7678409419890049	2.6504122318526943e-05	0.0041886116922298785	0.9134204670916172	False
20_14100766	0.7121130074669679	0.3987432358555886	0.7076268785422144	0.5000414392213051	0.9844069670967748	0.4002327581651993	0.5205207229199761	0.9976099674615392	False
20_14106881	0.017832310643584037	0.8937681707285533	0.018108001018845243	0.4999968201127872	1.0025296930260554	0.8929550466683033	0.9182542932700276	0.9994446762968446	False
20_14110345	0.0661626201800587	0.7970082076196977	0.06743442711376701	0.4999881975330299	1.0048925968189653	0.7951095447674541	0.8433576558355494	0.9988601982867512	False
20_14109496	4.899065056012943	0.026871239993314755	4.9864874968261566	0.4782977670980117	1.0442170565538742	0.025546013542789292	0.08487890674614815	0.9868372775178109	False
20_14111360	0.02098765879140529	0.8848125813857473	0.0211406402886496	0.49999663265547	1.0027224411108315	0.8843964756403931	0.9117099434816508	0.9994446762968446	False
20_14111576	0.43540332706766094	0.5093494588170724	0.4562182890185795	0.4999055408193758	1.0129177330943535	0.499396684647616	0.6060597603366837	0.9979875561041772	False
20_14109708	3.2502233491179595	0.07141372594759676	3.1442518104995543	0.5004023392084046	0.9677415095149288	0.07619493822127765	0.1715120865426183	0.9906545479567118	False
20_14111999	0.0051209810444543535	0.9429512539164876	0.00518296995142009	0.4999992072698484	1.001350817161823	0.9426076007228156	0.9564701064467824	0.9997590813771912	False
20_14121131	0.08218898192031787	0.7743525988516095	0.08219132899830582	0.4999875595313743	1.0053509834980656	0.7743494642646693	0.8272764398281496	0.9988601982867512	False
20_14124369	2.3638731887294853	0.12417354594749552	2.3878002642304637	0.4993049144865652	1.0291047560109146	0.1222855930856811	0.23468755998275345	0.9944909096113326	False
20_14124541	0.6778765878133299	0.4103188737636941	0.6869452213213663	0.4998881991925	1.0155997837923492	0.4072053717424591	0.5265769519277923	0.9976258185932436	False
20_14130483	1.2733119376538582	0.2591462809749634	1.2867435563239271	0.4998023347166416	1.021342138653068	0.25664894013456474	0.3846830319078346	0.9946120056511476	False
20_14142942	0.13145904039639333	0.7169240267575594	0.13001867887942353	0.4999825043432233	1.0066948903258433	0.7184126727983219	0.7837704681801638	0.9988601982867512	False
20_14140562	1.4396507599952884	0.2301958634210313	1.4734895922811118	0.4997468253842535	1.0229889185140897	0.2247959207320117	0.3520632358477724	0.9946120056511476	False
20_14163200	0.8912592944743096	0.3451362790946402	0.9048729387068306	0.499851415795376	1.0179279609879472	0.34147844880284395	0.4668371197342618	0.996917439293491	False
20_14159144	2.6417459372481176	0.10408909631549412	2.7307595882411992	0.4994105460280543	1.0314700779435817	0.09843245939821776	0.2032387981406984	0.9935127400575321	False
20_14175817	0.4540310555400709	0.5004268605440763	0.4598084803728853	0.49992511501871295	1.0127522566097078	0.4977134937196518	0.6046563418964261	0.9979806875754014	False
20_14163712	2.4245873345038835	0.1194446927080428	2.466328584636358	0.4994484617328615	1.0296711902150382	0.11630931944165145	0.22712425094534244	0.9944909096113326	False
20_14188333	1.907202371307108	0.16727435518790568	1.966340876177128	0.4996455978665224	1.0266694131809757	0.16083679354522973	0.28134267958373604	0.9946120056511476	False
20_14198251	0.6344084152786706	0.42574287413141104	0.6431422235291393	0.499895129592457	1.0150956607933614	0.42257523777244055	0.5400540976799739	0.9978541397241464	False
20_14191827	2.588073179060416	0.10767124794777128	2.4657218751999608	0.5278445435525247	0.9730114095389756	0.11635423548443613	0.22718234700090506	0.9944909096113326	False
20_14198283	0.9512683140074216	0.32939666890127184	0.9779796484472172	0.499823932700017	1.0187556401284972	0.3226981079232224	0.44913490986283067	0.9960999684339368	False
20_14198344	0.04112370727697368	0.8392993224446693	0.0427546779937984	0.4999913792205886	1.0039338539873537	0.8361878903252318	0.8747847740490615	0.9989452225199258	False
20_14202181	0.19303930719053145	0.6603989758268576	0.1839382876205491	0.5000206350636757	0.992205072911112	0.6680103578222587	0.7439040435424241	0.9988601982867512	False
20_14203776	7.850232593186548	0.005081416936274064	7.477635654788173	0.5785729633848739	0.9571182419288354	0.006247005019597629	0.03752093878669236	0.9868372775178109	False
20_14204533	6.673724350779481	0.009784451537447673	6.3894537368141755	0.5617782959793403	0.9591188865700768	0.011480035158418334	0.05241574220843612	0.9868372775178109	False
20_14207849	5.775882241097008	0.016247562148949846	5.5933426173432945	0.5416004020087473	0.9601658710744432	0.018028860383397016	0.06840070102573713	0.9868372775178109	False
20_14217495	1.846945427440744	0.1741390775699745	1.7539127811323851	0.5002016115261056	0.9760529895706386	0.1853855964491536	0.3094492095234244	0.9946120056511476	False
20_14222408	0.006652706146223153	0.9349933319686461	0.006625857298786286	0.4999991479997765	1.0015152630324944	0.9351243507891848	0.950628035447707	0.9997590813771912	False
20_14224829	0.7447292441294167	0.3881501313919339	0.7244157523164176	0.5000621243639929	0.9843926757157588	0.3946992710895881	0.5156645761579484	0.9976099674615392	False
20_14223917	4.029384306910116	0.04471425647370153	3.898168489758973	0.5304399445397343	0.9660377103873756	0.04833877760748129	0.12735338862331144	0.9885526314490372	False
20_14227830	0.4632414836633245	0.49611294522492	0.4518013026208792	0.5000366841658092	0.9876500147026002	0.5014807834453965	0.6078202986478998	0.9979875561041772	False
20_14228269	11.760778440598187	0.0006049192228593236	11.236856715018805	0.6047654912545851	0.9496742168403128	0.0008018884593443687	0.013651433918869428	0.9782700598527084	False
20_14230892	1.4102360810265395	0.2350172064054993	1.3617590762296459	0.5001281380733282	0.9787060256279412	0.2432328508647565	0.3712013296022755	0.9946120056511476	False
20_14230505	8.720476353199956	0.00314655817436138	9.076249433714107	0.3877915023376916	1.0751724148825401	0.0025895059035913053	0.023664459965837242	0.9847089192621604	False
20_14231705	2.7467633140794305	0.09745152030923454	2.6227783869544514	0.5002246783931494	0.9706635346548764	0.10533985014867543	0.2127152900274704	0.9943348047269333	False
20_14235676	6.998742967527393	0.008156697349600894	6.703298810341948	0.5636143768458921	0.9582620346612164	0.009623470133419576	0.04742346841425677	0.9868372775178109	False
20_14238111	3.8830294278650967	0.04877647075058466	3.7163924034102815	0.5376642146538233	0.9674221705099326	0.053880667286081096	0.13673874944253414	0.9902143539336876	False
20_14246515	4.904425595524117	0.026787959570485187	4.637178371944174	0.5571989171379654	0.9650276692167468	0.031286402116323615	0.09644856534069064	0.9868372775178109	False
20_14248457	0.7281242822270428	0.3934918580794191	0.7277673307908117	0.5000343194907622	0.9841400353740302	0.3936078421261156	0.5146775127825561	0.9976099674615392	False
20_14249630	1.3229578116797145	0.2500619051154398	1.2825170759060711	0.500074087128204	0.9792886492221692	0.2574315517120888	0.3854901114248172	0.9946120056511476	False
20_14251054	1.8599473308150325	0.17263087916460707	1.8109116012055888	0.5001483086937747	0.9753575200384056	0.17839891343233716	0.3016261769434982	0.9946120056511476	False
20_14256982	1.6818441958466224	0.1946795824092935	1.677614444794017	0.4997717479195754	1.0242279471738858	0.1952417384701796	0.32040885953455944	0.9946120056511476	False
20_14256651	9.215665664452557	0.002399529495472952	8.834762837828748	0.5798303759020654	0.953417175645454	0.002955460441072089	0.02531336271930549	0.9868372775178109	False
20_14257608	1.4062586441443443	0.2356784738487374	1.3564950565742038	0.500083457002555	0.978754994979734	0.2441458436765009	0.3721348534754826	0.9946120056511476	False
20_14259776	0.3795277716456553	0.5378560733566853	0.3774535156626371	0.499947421858666	1.011448192041494	0.538969232285337	0.6391505901021408	0.9980918642423012	False
20_14257951	4.345461023234464	0.03710771940073754	4.1349571355603985	0.546556586042926	0.9662648628398062	0.04200613129790698	0.11627697693187895	0.9877287395417464	False
20_14262543	1.1291543705542892	0.2879557850498531	1.0896396713797003	0.5001025835125432	0.980949331178	0.2965510598210638	0.4239639394365708	0.9953268045347652	False
20_14273462	0.1596069339048256	0.6895186611687805	0.1574600447274861	0.4999789794544116	1.0073592270445924	0.6915058395158358	0.7623842849030564	0.9988601982867512	False
20_14279784	0.005751982521555732	0.9395449398542168	0.005749588031903841	0.4999990675037356	1.001413929161641	0.939557500463009	0.9541177857656692	0.9997590813771912	False
20_14279020	2.87740312749088	0.0898307856899816	2.796130306163832	0.5193324591141825	0.9705507999582966	0.09449211316422967	0.197743594767482	0.9928614185559969	False
20_14281032	0.8750198996567633	0.349569326595187	0.8575033968336356	0.4998982145737639	1.0171486385333708	0.3544382925846145	0.4789376167972784	0.997568988048414	False
20_14292454	1.0169052015781688	0.3132542304857576	1.022804473337601	0.4998468145455892	1.0189762422385422	0.31185470263633885	0.4388279861230167	0.9958340354189781	False
20_14283305	2.3635043608917385	0.12420290013861746	2.2753461010688625	0.5206060198162821	0.9735954003104448	0.1314457783663845	0.2463227190320969	0.9944909096113326	False
20_14295645	4.503819662364947	0.03381922955835792	4.317861125931813	0.5418448512868538	0.9651347949161492	0.03771429876948396	0.1084550834902971	0.9868372775178109	False
20_14302848	1.2627102672787491	0.2611386967959407	1.2266575854919208	0.5001059588971177	0.979723537483161	0.26805804420789625	0.39606245439886817	0.9946120056511476	False
20_14306896	0.1042868905496448	0.7467446140688117	0.10275626346628997	0.4999864656189858	1.0059398694449246	0.7485467509609558	0.8071791915876911	0.9988601982867512	False
20_14309952	0.9907540347422241	0.3195581516305638	0.9553828133430216	0.5000922852098486	0.982163823479957	0.32835292267786576	0.4545184776782994	0.996326532829664	False
20_14310955	1.2597343193934876	0.2617013862892679	1.2266513929716891	0.5001360115312355	0.9797129278111696	0.2680592521656219	0.3960630239680403	0.9946120056511476	False
20_14311507	0.3833114022730229	0.5358363363111227	0.3689442030154169	0.5000358054396721	0.9889111274912172	0.5435803311008895	0.6429239858678497	0.9981230507395472	False
20_14317347	2.8476817249650708	0.091505799765069	2.8090427346942306	0.5001828407223929	0.9691433372528682	0.09373429304285286	0.19666540032454047	0.9924016713193948	False
20_14317880	0.016668686630985974	0.8972727711711176	0.016452411975478753	0.5000011259738895	0.9976246735453321	0.8979377144317343	0.9220806589687496	0.9994934794907332	False
20_14323750	0.010808957551763143	0.9171962220074708	0.010791054301080294	0.4999983960167908	1.0019362248273558	0.9172645792928732	0.9368883183071492	0.9997261015601768	False
20_14327899	0.001384167242371781	0.9703220318181072	0.00138444198819343	0.5	0.9993061626245068	0.970319087906734	0.9774274041372364	0.999815356887746	False
20_14328924	0.006472910522290931	0.9358758619302372	0.006486600723292213	0.5000002721969855	0.9984967239819472	0.9358082328351232	0.9511748218530022	0.9997590813771912	False
20_14333855	0.0677863252886226	0.7945875821719041	0.06640318166319048	0.5000050663041515	0.9952480305205144	0.7966475937363939	0.8445640033422319	0.9988601982867512	False
20_14335355	0.9114117207893742	0.3397401249406644	0.8800731511801132	0.5000825629775714	0.9828669828451024	0.34818164468159274	0.4731251633951562	0.9971999544985076	False
20_14338493	10.731933307640476	0.001053023707092482	10.36750945498352	0.5779023940027344	0.949269198502624	0.001282524477195901	0.0168364647297138	0.9819503365305502	False
20_14339261	4.0024244348405205	0.04543486466552993	3.8136517893472046	0.5421161559088454	0.9673210287068144	0.05083650188323608	0.1316399662131567	0.9895394090940692	False
20_14341199	8.805742684504708	0.0030028388554648178	8.472876248077228	0.5717516149979942	0.953683074731912	0.003604809932074904	0.02801255102627821	0.9868372775178109	False
20_14341832	0.4325477164981635	0.5107414633095861	0.4348960333809373	0.4999332422180237	1.0123569849518346	0.5095962664924416	0.6146858854493872	0.9980918642423012	False
20_14342271	6.914310265830068	0.008550861830095012	6.64298452845469	0.5595810451621758	0.9581077768036488	0.009954702868536058	0.04835414444160293	0.9868372775178109	False
20_14344351	1.3739182468895592	0.24113981384274186	1.3136400079747546	0.50024236984325	0.9792365935848608	0.25173666817123697	0.3797420193391517	0.9946120056511476	False
20_14344815	3.256780179300506	0.07112866356149505	3.2009839901838864	0.4998590566664531	1.0332352935559144	0.07359397922480704	0.16768856868975734	0.9906545479567118	False
20_14346097	0.4925011273372206	0.4828137251987882	0.4708751058678899	0.5000496227467317	0.9875185551317784	0.4925848541994135	0.6003407162787996	0.9979806875754014	False
20_14346218	0.7829826404322944	0.3762304917743734	0.7652284212526865	0.5000335339076534	0.983921058851158	0.3816972381677179	0.5038807595546653	0.9976099674615392	False
20_14346508	1.1624164698699817	0.2809649490569029	1.1329798459701124	0.5000920408143752	0.9804771429288388	0.2871406237912122	0.4148024193020158	0.9951788654207168	False
20_14346897	0.9315266746511668	0.33446653360434075	0.9303435992587764	0.4998674521870503	1.0180325688911256	0.3347736569436718	0.4605940720379698	0.9966619594972259	False
20_14348348	1.761560750575768	0.18442996061787453	1.7022716180581483	0.5001569300662291	0.9761957504575436	0.19199116678100905	0.31684905220841897	0.9946120056511476	False
20_14347054	3.4784457119799868	0.062173110680566634	3.3375352579496402	0.5319919008291749	0.9687600991859352	0.06771597319222689	0.15880385917288306	0.9906154533600544	False
20_14350545	0.0439397443362779	0.8339657582641059	0.0437177741114283	0.4999995687402569	0.99611379509958	0.8343795752032773	0.8733859121621814	0.9989445677210936	False
20_14350732	0.3516540901712091	0.5531782799802176	0.3545193486534117	0.4999440318825389	1.0111693933721435	0.5515659181235728	0.649504788083246	0.998170512344495	False
20_14352261	0.2745668550804652	0.6002846091807016	0.268657599161088	0.5000205097247336	0.9904557944271016	0.6042336907667889	0.6927060402241141	0.9987319915932354	False
20_14352383	0.29707567975924576	0.5857215414801397	0.2946056862201658	0.4999598789547295	1.010097269205658	0.5872841029351565	0.678905948751305	0.9984907730493712	False
20_14352579	0.6885845552763499	0.4066462435683304	0.6938105251610978	0.4998934649083739	1.0156331879210805	0.4048712961387248	0.5245806119792927	0.9976099674615392	False
20_14352641	6.529970818220363	0.010607169717874121	6.596037774521393	0.48442733735670396	1.0500490859728528	0.01022059639163786	0.04906838418351974	0.9868372775178109	False
20_14352702	0.06223048698228695	0.8030046754822336	0.06138248950082925	0.5000040627275809	0.9954152120860909	0.8043240532115496	0.8504430963374994	0.9988601982867512	False
20_14352704	0.009994524283282402	0.9203660644490248	0.009930425734637538	0.499998520298296	1.001852946847535	0.92062098912798	0.9394280272459108	0.9997261015601768	False
20_14353346	0.006865289296769106	0.9339652125911784	0.006920904230355518	0.4999988432889522	1.001557988871444	0.9336988959088977	0.9495213625461564	0.9997590813771912	False
20_14356642	0.4209327343223492	0.5164719945624392	0.4114982975261228	0.4999515879908597	1.0118530984954337	0.5212100067373002	0.6244238095861909	0.9980918642423012	False
20_14357685	0.7122456539212862	0.3986993157623979	0.7121615733922226	0.4998973242900582	1.0157792682788105	0.3987271545530898	0.5191873614878969	0.9976099674615392	False
20_14358117	1.2317694865275826	0.2670631908877437	1.2277817732610856	0.4998319171488128	1.020705469577383	0.2678388644588389	0.3958448789750945	0.9946120056511476	False
20_14359786	0.2352459057091636	0.6276610577891445	0.2313897526801157	0.5000162510469912	0.991117986184566	0.6304952571183648	0.7140466579674468	0.9988601982867512	False
20_14360976	0.10353101643302408	0.7476327312715532	0.10233678898293874	0.5000066861453845	0.9940752849482464	0.7490432148731232	0.8075756117315301	0.9988601982867512	False
20_14361834	1.5425992485544953	0.2142313265270439	1.510561827722995	0.5078904094337378	0.9777629277877778	0.21905337646317213	0.3459665674287312	0.9946120056511476	False
20_14365798	0.6047515237792709	0.4367708258245131	0.5926489124030923	0.5000094532225627	0.9858243202709972	0.4413966249268392	0.5565772993649873	0.997978333337408	False
20_14363827	3.1978117285933085	0.07373687013518038	3.04625316849706	0.534143107939	0.970359583031287	0.08092363721092855	0.178409569217748	0.9908312746928399	False
20_14368147	6.474107799754165	0.01094572471946953	6.206907434654568	0.5581733581812519	0.9594314490480272	0.012725275046875928	0.055677095288352935	0.9868372775178109	False
20_14368891	0.02280821525891241	0.879956870785924	0.022533898045367096	0.499996864090633	1.0027837172239642	0.8806755023778094	0.9088233669170304	0.9994006602556801	False
20_14368698	4.399553061354425	0.035948350409810925	4.259345050340926	0.5322289525341438	0.964614210101336	0.039034968560827665	0.11086094367359584	0.9868372775178109	False
20_14372120	1.4306951567893975	0.2316510220409782	1.426139826198778	0.5000722635316427	0.977855080616982	0.2323954554105005	0.3600844784996181	0.9946120056511476	False
20_14374573	0.3499640288746377	0.5541334931556088	0.35879986705913325	0.4999353789231942	1.0113306769801398	0.549173515204901	0.6475431918542496	0.998170512344495	False
20_14372908	0.9745669806917476	0.32354382214800903	0.956707579221984	0.500069244830322	0.9819890390955092	0.3280177971880428	0.4542183147245592	0.996326532829664	False
20_14376001	0.6939932317315254	0.40480944662023	0.6952684421303275	0.4998985046061217	1.01560526237556	0.4043781482804889	0.524165965621944	0.9976099674615392	False
20_14380709	0.4268037156881235	0.513561498493468	0.4324187107849866	0.4999294852725037	1.0123682336594493	0.5108045041286472	0.6156666835638854	0.9980918642423012	False
20_14377803	0.5022091349962352	0.4785310524292626	0.5080618163992767	0.4999177163504806	1.0133991770430422	0.47597908674729994	0.5862820404018196	0.9979806875754014	False
20_14382865	0.6179519292364262	0.4318093815306279	0.6191697320027743	0.4999089302578285	1.0147253301005044	0.4313559861222902	0.5477375858127154	0.9978945464388109	False
20_14382815	9.095717321792787	0.002562087076671827	8.901445284118381	0.5457443480907184	0.9499964494453256	0.0028494503300018352	0.02484062030639404	0.9868372775178109	False
20_14387190	0.013373578147145793	0.9079345411072576	0.013103039789712057	0.5000001877402855	0.997887859150802	0.9088664076397656	0.9304698433058248	0.9996787969826544	False
20_14395593	0.06056470016027049	0.8056056249061034	0.05949488320038654	0.5000044434613528	0.9954954978349368	0.8072960865095861	0.8527703559750369	0.9988601982867512	False
20_14389662	0.13208581892277493	0.716279118089453	0.1308290401866543	0.4999823785283003	1.0067205508169437	0.7175740056538509	0.7831086288020878	0.9988601982867512	False
20_14396883	1.558325864381427e-05	0.9968503081041244	1.5284349501598623e-05	0.5	0.9999318501689684	0.9968806620050392	0.9976277443978601	0.9999469889073782	False
20_14397667	2.608648729419201	0.10628228994649136	2.490963099749933	0.5002133494633741	0.9714049001071452	0.11450163741214893	0.22479642173863268	0.9944909096113326	False
20_14399525	0.5531330831565526	0.4570403364591004	0.5559529743150051	0.4999150276743895	1.013973099843914	0.4558954621377258	0.5690793426943925	0.9979806875754014	False
20_14399602	1.0319865037947975	0.3096925513426705	1.0234446395443229	0.5000601130039242	0.9812772203971372	0.3117033221512593	0.438688441675832	0.9958340354189781	False
20_14401194	0.2576511451935346	0.6117384610889414	0.25406443860265426	0.499966858109871	1.0093492075349029	0.6142276104634798	0.7009197972561575	0.9988601982867512	False
20_14402312	3.078110247898053	0.07935267660614931	2.9826464674079034	0.5002559533666455	0.9684990858366592	0.08416155588560502	0.18315521956037234	0.9913974302453056	False
20_14410738	0.6586329299052238	0.41704298564992015	0.630270560435747	0.5000666047637923	0.9855590584764308	0.4272560879344552	0.5441196824310124	0.9978541397241464	False
20_14404932	3.6824991629738406	0.0549863729276936	3.5676596254488686	0.5268865005816509	0.9672654067858591	0.058915290783227776	0.14493598896858428	0.9904247968053996	False
20_14414373	0.07234944936265464	0.7879462049218592	0.07173019209949416	0.5000045066473661	0.9950313358885092	0.7888340816389926	0.8384815741524954	0.9988601982867512	False
20_14415194	2.3988561666375863	0.12142400473598924	2.336621106998791	0.5001904667614483	0.9720214712393273	0.126363380688281	0.2398324783150777	0.9944909096113326	False
20_14417197	0.06210786934398271	0.8031948602100182	0.06241592600417789	0.4999902587163937	1.004673960097264	0.8027174300627665	0.8492099790797243	0.9988601982867512	False
20_14421324	1.0682926422838932	0.3013314161253604	1.017620062804781	0.500110829406779	0.9817078703592228	0.3130842028555936	0.4400371814755601	0.9958709239358624	False
20_14423680	2.9598269804316715	0.08535707410844151	2.830042757002957	0.5296839182065329	0.971147385225346	0.09251589633903068	0.1950159280019001	0.9924016713193948	False
20_14428703	0.01149870136018194	0.9146049311698912	0.011251102121605072	0.4999985662618788	1.0019572246723287	0.9155258513609132	0.9355783092111296	0.9997261015601768	False
20_14429322	0.15621712892473738	0.6926634679815558	0.15262149316549767	0.4999816008806304	1.0072100415125331	0.6960426485482252	0.7660665496012161	0.9988601982867512	False
20_14434555	1.2654483892926294	0.2606222988443795	1.3058067263045814	0.4997620099171298	1.0217222700256925	0.2531552761313891	0.3811573987320251	0.9946120056511476	False
20_14431463	1.9990193264180791	0.15740101572723453	1.9333120288756616	0.5001756195887395	0.9746293711077222	0.16439654733669284	0.28554780878195923	0.9946120056511476	False
20_14440904	0.6741631997398372	0.4116038806868539	0.6629103166778805	0.4999179415762684	1.0150970998056006	0.4155343684216621	0.5338902200986152	0.9978295362662764	False
20_14445612	1.885294589662692	0.16973360130146042	1.828871114750655	0.500107524147886	0.9752797180861182	0.1762609419854526	0.2992168993451663	0.9946120056511476	False
20_14447558	4.050871981864589	0.044148534889947966	3.9638036742326217	0.5003697096011609	0.9635764033274246	0.04648854458047425	0.1242196190379635	0.9880612318268052	False
20_14450889	5.701016364708664	0.016955092009497075	5.4091875035665	0.5622120343696165	0.9625243094889636	0.0200310371867124	0.07292478896038247	0.9868372775178109	False
20_14451168	0.06932460357334946	0.7923227059985378	0.06731882313397364	0.5000059361932373	0.9952363686451472	0.7952813346639543	0.8434858088992905	0.9988601982867512	False
20_14452850	1.4394771399415731	0.23022396929739586	1.4133007187083422	0.5000990042976348	0.9781244806241	0.2345092270901061	0.3621964409900707	0.9946120056511476	False
20_14455497	0.3804933060060591	0.5373393455262001	0.3930102682497818	0.4999997320619615	0.9881407994310266	0.5307213060811661	0.6323670212614476	0.9980918642423012	False
20_14456250	0.7243562488467603	0.3947186874985362	0.7064580990918329	0.5000570422480429	0.9845661064064182	0.40062215069135065	0.5208658818383187	0.9976099674615392	False
20_14457834	1.128390814775372	0.2881188414183222	1.0998070818095584	0.5000892500821529	0.9807642928064776	0.29430844567701564	0.4218240680566813	0.9953268045347652	False
20_14460430	0.10849202839099804	0.7418675145974716	0.10691917782241944	0.4999858548101325	1.0060595060639546	0.743679244781062	0.8034137697903928	0.9988601982867512	False
20_14459573	4.091706695960511	0.043094106796423004	4.077898471368826	0.5045101396273639	1.0374860858229331	0.0434476644158891	0.11887592106454754	0.9879425286894384	False
20_14463686	6.193609909751331	0.012821238978021121	5.992476662933768	0.5457647614475605	0.9591011426661488	0.014367016951789324	0.0596811665687957	0.9868372775178109	False
20_14461660	3.0789325518509827	0.07931256417975463	2.9375104671089503	0.5320437111386163	0.9707609254125016	0.08654402485341617	0.18663357849489068	0.9921812811429328	False
20_14466145	0.01408148669198539	0.9055404177782108	0.014051877602469176	0.5000007403908148	0.9977927020818484	0.9056393151615838	0.9279711433474606	0.9995810262745424	False
20_14466198	2.23589817376444	0.1348382512901083	2.1669172721631185	0.5001907998019991	0.9731215698953832	0.14100865368711202	0.2579402214371028	0.9944909096113326	False
20_14466618	0.03495156491453598	0.8516971886494795	0.03482320816328865	0.4999993883552346	0.9965289768679978	0.8519666019621978	0.8868146445347275	0.9990191847471842	False
20_14466997	0.188207594515319	0.6644126265802013	0.1837285397668893	0.5000148102828117	0.9921140709472857	0.6681883809662795	0.7440287791911321	0.9988601982867512	False
20_14468398	0.10121500530931372	0.7503764235216812	0.10011808252238552	0.4999864274901032	1.0058743673595714	0.7516879764084347	0.8096015692769832	0.9988601982867512	False
20_14473001	2.324928494971857	0.12731607072156992	2.2880183937049883	0.5001566677583408	0.9721665235790228	0.1303762841147833	0.2449785357857463	0.9944909096113326	False
20_14474447	0.4844105351999701	0.4864312883449606	0.5137492051362642	0.4998842614808292	1.0137919922309522	0.4735203424547221	0.5841991259391484	0.9979806875754014	False
20_14477175	5.023230367227086	0.025009469722261257	4.8565623505528475	0.5385286321831197	0.9626826748355444	0.027541159775823942	0.08896727426407391	0.9868372775178109	False
20_14479272	1.1129674016908382	0.2914378097558389	1.1099655061225349	0.4999860500107786	0.9804464553521988	0.2920894468600014	0.4196357832971562	0.9952917777028158	False
20_14479429	0.28719534576258354	0.5920234498629763	0.2853384560512495	0.5000162012471692	0.9900884652897636	0.5932233614175881	0.6837683607742268	0.9985737295172986	False
20_14491658	1.584406743175748	0.20812707789559706	1.5539845853636507	0.4998192917970242	1.0231217005401292	0.21254817085421374	0.3390576933701579	0.9946120056511476	False
20_14487553	5.469856067084779	0.01934721886744939	5.330165099891018	0.5332647671364759	0.960405466932202	0.020959399635218867	0.07498435108699429	0.9868372775178109	False
20_14492515	0.07625522731885326	0.7824378582499647	0.07647625603203778	0.4999881899109268	1.0051688149451743	0.7821307248950948	0.8332939381322574	0.9988601982867512	False
20_14493210	0.15699046605701028	0.6919425728865926	0.15719698878820054	0.5000073188393664	0.9926109972359896	0.6917504026786837	0.7625847732516647	0.9988601982867512	False
20_14495489	0.06887143505958447	0.7929871114102803	0.06948363071569474	0.4999886777871717	1.0049412889634242	0.7920901016306232	0.8409854002334094	0.9988601982867512	False
20_14497454	8.580629942610473	0.0033975780862843807	8.467020054198656	0.5297088538128479	0.9495871169602976	0.003616434035420557	0.028064951390119	0.9868372775178109	False
20_14497884	1.7571362589916932	0.18498211446497792	1.6914795226875867	0.5001622420643019	0.9763176113063582	0.19340605030812247	0.3183942933725501	0.9946120056511476	False
20_14500283	0.7735603228303773	0.3791178865383825	0.7536533478451021	0.5000624170594805	0.9840691120128128	0.38532201852214665	0.5071415430654099	0.9976099674615392	False
20_14501141	0.2648957826730225	0.6067764611889422	0.26705629860225605	0.5000098034369581	0.9903397758217056	0.6053133026299481	0.6935968464094074	0.9987319915932354	False
20_14503743	4.404900781470474	0.03583580927222063	4.238112336985068	0.5380773423491213	0.9651685983383474	0.03952609089882431	0.1117272583844854	0.9868372775178109	False
20_14505942	1.5507957659850151	0.2130180027131383	1.520988910790038	0.4998247144840384	1.0228730047946055	0.2174699028888796	0.3443074124301637	0.9946120056511476	False
20_14507610	0.009711196349144302	0.921499221417558	0.009562178842315916	0.4999986306030534	1.0018099971237242	0.9221019116526368	0.9406002006022623	0.9997590813771912	False
20_14507909	0.4269441006186412	0.5134922538373711	0.4242370341089554	0.5000243691984582	0.9879185399512244	0.5148303826298681	0.6190778333360862	0.9980918642423012	False
20_14508363	1.037602709117948	0.3083796744973312	1.0310112438673968	0.5000585873765501	0.9811897957393458	0.3099212738782101	0.4369746080367349	0.9958340354189781	False
20_14509042	0.09235755630561472	0.7612011367141038	0.09037869143503484	0.500007121561822	0.9944598723167865	0.7636962788308365	0.8190273695074309	0.9988601982867512	False
20_14509143	0.0024649111299765987	0.9604029978197232	0.00237833165738266	0.499999655219485	1.000893475166884	0.9611040710901214	0.9704706862682	0.9997590813771912	False
20_14510635	0.05105767495607694	0.8212329556004142	0.051447690329950994	0.5000017959992695	0.9957571021584436	0.8205630633922759	0.8627959125437927	0.9989064889648234	False
20_14509266	0.99467857448505	0.318601572205677	0.9619614590046696	0.5001348614133821	0.982097436911879	0.3266931838937456	0.4529812104825789	0.996326532829664	False
20_14509449	8.431445552219088	0.00368787050545083	8.17438926601244	0.5575221969778511	0.9532341011248284	0.004248597182828107	0.030548272980834568	0.9868372775178109	False
20_14510925	0.03821994312667698	0.8450021520412042	0.0381536771710671	0.4999942498791332	1.0036415096409936	0.8451348767317678	0.8816452347279994	0.9989452225199258	False
20_14512742	0.0014537803773357894	0.9695852504340956	0.0014091350421949755	0.4999998516266083	1.0006892442274482	0.9700556850498177	0.9772280549269728	0.999815356887746	False
20_14513687	0.09104029621657617	0.7628587769700071	0.08922231338874552	0.5000067841992969	0.9944912853989776	0.7651681607846457	0.8201687861284845	0.9988601982867512	False
20_14513159	2.9665540901755207	0.08500274196345903	2.849283984825888	0.5273880837139703	0.9708677974428576	0.09141464150122837	0.19346100416184195	0.9923266366902436	False
20_14519512	0.021105406405908408	0.8844921742797481	0.02092276966868667	0.5000013998715985	0.9973156148027122	0.8849895456932553	0.9121764206336684	0.9994446762968446	False
20_14520570	0.01730830443079512	0.8953315116335702	0.016934200219111517	0.5000013228144338	0.997600800482786	0.8964624101159614	0.9209369640710072	0.9994934794907332	False
20_14514365	3.4813159868554635	0.06206536374904514	3.3493862077011727	0.5306009134317172	0.9685914170476568	0.06723007753042964	0.15807196278662858	0.9906154533600544	False
20_14521106	4.742377163149572	0.02942838109013401	4.549909262754226	0.5431890851661394	0.9642916806630896	0.03292049095365468	0.09958746104858823	0.9868372775178109	False
20_14521824	1.908358381061248	0.16714572640861847	1.9004060394509	0.4997445472223955	1.025774147632968	0.16803287734704375	0.2897273073674342	0.9946120056511476	False
20_14521947	0.0011610283353125086	0.9728182483946776	0.001121787165175192	0.5	0.9993861070950856	0.9732813750825126	0.9797381462687808	0.999815356887746	False
20_14525304	0.8655595042775985	0.3521875660453423	0.8580942144399158	0.5000497229440872	0.9828542473764575	0.35427256219790504	0.4787764287215507	0.997568988048414	False
20_14525466	1.056769745131703	0.3039530891008068	1.0545462404043064	0.5000519478886064	0.9809358776559262	0.3044623653318772	0.4316531232610341	0.9957723211814274	False
20_14526064	1.1499668460625685	0.2835560900053941	1.0877784530093777	0.5001285337845331	0.9811572356629188	0.29696395650248186	0.4243700422563369	0.9953624311054368	False
20_14526311	0.6433221775112372	0.4225103427267477	0.6474456448886485	0.4999005963005095	1.01509182242452	0.4210274112106704	0.5386677663148818	0.9978541397241464	False
20_14526164	3.0215288072768085	0.08216597470420718	2.8905842710009884	0.5299093705460213	0.9708467942318392	0.08909860825448412	0.19027711248934195	0.9922290136133528	False
20_14528243	0.7153680330945633	0.3976674942117011	0.7013716837718675	0.5000517561751887	0.9845806005066896	0.4023231721396693	0.5223427747017878	0.9976099674615392	False
20_14526731	10.270775858667893	0.0013515395519543285	9.884772355107998	0.582008010689038	0.9508549451955493	0.001666521470730542	0.019063480192947253	0.9828676277306776	False
20_14528513	3.5902761698411614	0.05811858392012559	3.683279337834392	0.474870589628943	1.038409135369095	0.05496065248415094	0.13853403147325333	0.9902174124290962	False
20_14529084	1.2851091088475357	0.256951239814606	1.2374386435440101	0.5001187920467189	0.97972617547516	0.26596526126972186	0.3939784007978525	0.9946120056511476	False
20_14529657	3.4889057636608527	0.06178140906676965	3.6219838446450012	0.4630771825061841	1.0393433677019874	0.05702084083590586	0.14187911122148095	0.9904247968053996	False
20_14530220	2.195383747159269	0.13842473130445332	2.1586287611607986	0.5001487698855066	0.97297362434322	0.14177115696849718	0.2588828584170648	0.9944909096113326	False
20_14532087	3.9682934082070473	0.046364740397487725	3.8121368104984867	0.535633180024431	0.9668314307475312	0.05088249891350649	0.13172027546643444	0.9895394090940692	False
20_14533457	11.144117205477984	0.0008429858068713657	10.63222543689335	0.6037183032127735	0.9509673568823286	0.0011113389543264685	0.015741183211606908	0.9782700598527084	False
20_14533817	0.1245568173351046	0.7241438589699112	0.12397246184991673	0.4999998748744897	0.9934571869864404	0.7247653430545514	0.7887604636976545	0.9988601982867512	False
20_14534324	0.11854584650646414	0.7306170189357482	0.1129639167993446	0.5000125489897449	0.9938890548840412	0.7367946655431432	0.7980689326786325	0.9988601982867512	False
20_14536975	0.04657877474607375	0.8291271507340613	0.0467385569572798	0.4999926460656795	1.0040410589675648	0.8288388533523103	0.8691819221023026	0.9989445677210936	False
20_14538242	6.182730339824957	0.012900306358844094	5.97636687666818	0.5468977677491881	0.9592503526201516	0.014498839510167059	0.059974494692469675	0.9868372775178109	False
20_14540951	0.7770419992701818	0.3780473309588155	0.7439876795579039	0.5001329668873308	0.9843300717471538	0.3883864688773325	0.5099757192661899	0.9976099674615392	False
20_14546006	0.09212710255620493	0.7614902037945144	0.09221795314806512	0.4999863447199061	1.0056710844561174	0.7613761992715895	0.8171956350496921	0.9988601982867512	False
20_14548082	0.2610171321135084	0.6094222310768971	0.2562791020791337	0.5000185221682933	0.9906617681162708	0.6126880637588514	0.6996678842157004	0.9988601982867512	False
20_14555425	0.7573921780736441	0.38414586797789707	0.7323037860151089	0.5000668752141155	0.9843561161198728	0.3921374595344542	0.5133800342083245	0.9976099674615392	False
20_14555379	6.590011359064193	0.010255251712041223	6.295500653988711	0.5639046509622049	0.9595987881639414	0.012104482358384905	0.05407603634534802	0.9868372775178109	False
20_14573513	1.4991274269831365	0.22080567034999754	1.5589124505095242	0.4996980110507519	1.023833421866877	0.21182452948618646	0.3382904836952281	0.9946120056511476	False
20_14559429	7.147509221269728	0.007506817002165378	6.892385619390553	0.5567349070487889	0.9570580411758564	0.008656366762896828	0.04475959339595936	0.9868372775178109	False
20_14575643	4.325494758515447	0.037545497734324806	4.113930423503916	0.5466475312715177	0.9663633897502852	0.04253141082544954	0.1172372705561786	0.9877287395417464	False
20_14579943	0.02914288016710032	0.8644495513787013	0.028373837481922237	0.4999965380027677	1.0031010845006718	0.8662329300109708	0.8977674597157964	0.9992372150289488	False
20_14580082	0.007029845398225376	0.933180326419982	0.00691876912242151	0.5000001242430054	0.9984616230691156	0.9337091001181508	0.9495299060837392	0.9997590813771912	False
20_14583899	4.106406887144715	0.04272103378094738	3.9736942380950495	0.5311484045089317	0.9657522045906256	0.04621627309105825	0.12374402877919112	0.9880612318268052	False
20_14587504	1.9402063461951684	0.16364613110915105	1.923554785636952	0.5001139515734312	0.9743710489652464	0.16546531204706205	0.28680143052993284	0.9946120056511476	False
20_14585402	4.176174429809805	0.04099614021621745	3.9854203671093273	0.5426387457498988	0.9666069765482452	0.045895647253708434	0.12318471185210796	0.9880612318268052	False
20_14588246	1.6408625885595145	0.20020715863100047	1.6050434746430255	0.5001213332929292	0.9767385787263644	0.20518993875444813	0.33118339956473525	0.9946120056511476	False
20_14593342	0.3857214790191108	0.5345569918494482	0.3818121396361676	0.5000235570233318	0.9885594095034832	0.536635002019678	0.6372305724227137	0.9980918642423012	False
20_14599189	10.028116612281678	0.0015416859399554061	9.616659374911247	0.5868585883784052	0.9519649117458344	0.001928201576369859	0.02046063337231085	0.9847089192621604	False
20_14600877	0.6367232497006512	0.42489985265185815	0.6149800381135719	0.5000578359353869	0.9856677771248876	0.4329188756363278	0.5491204997627744	0.9978945464388109	False
20_14605038	4.505025871882765	0.03379538494531808	4.365234567208972	0.5322219753468781	0.9641653232573552	0.0366794330213166	0.10652481356577073	0.9868372775178109	False
20_14610289	2.4733919112316585	0.11578781219874368	2.413416302333644	0.5001898432353945	0.9715434676427096	0.12029957637735413	0.2321689251033625	0.9944909096113326	False
20_14609957	1.3316003685992823	0.2485207100206143	1.2926367694199143	0.5001119049103868	0.9791955969475707	0.2555625957067952	0.38361452014082026	0.9946120056511476	False
20_14615866	0.056000507599449634	0.8129327777829753	0.0550493608279794	0.5000041068853944	0.9956653890735356	0.8144990261291163	0.8581641760356049	0.9988601982867512	False
20_14610967	0.9277076468986536	0.33545930087147524	0.9174990465435258	0.5000571695999356	0.9822943015646132	0.3381324989442548	0.4637443591293111	0.996762672454179	False
20_14615924	0.6931522978113946	0.4050942325582114	0.6681162590793974	0.5000638408396674	0.9850785751702988	0.4137091367073358	0.5322988438315374	0.9978295362662764	False
20_14620954	0.03347846608470206	0.8548206031991997	0.032764073090220336	0.4999959675249036	1.0033411940817654	0.856360912822285	0.8902030115400408	0.9991770010404571	False
20_14624597	0.07156365077124605	0.7890735650683036	0.07099867461147369	0.5000040793814547	0.9950550009288994	0.7898882228070656	0.8393046016062989	0.9988601982867512	False
20_14629280	0.008547265460318698	0.9263393853495826	0.008522139440174216	0.5	0.9982815356110636	0.9264474258055321	0.9439578108722779	0.9997590813771912	False
20_14630071	0.25744255658466386	0.6118826218127169	0.2584369375690585	0.4999608084048823	1.0095134510974209	0.6111960387618841	0.6984404626496472	0.9988601982867512	False
20_14632616	2.4111579316387406	0.12047322420676765	2.355766659940855	0.5001862073060671	0.9718651165023569	0.12482050662820475	0.237885690884558	0.9944909096113326	False
20_14634223	0.2049025842595001	0.6507923867153349	0.20322817036139887	0.5000114163758448	0.9916401075585426	0.652127681152534	0.7314618049760981	0.9988601982867512	False
20_14639769	0.2914781437294636	0.5892748544806019	0.2906615593965398	0.499958302703613	1.0100569513085222	0.5897968990859255	0.6809825979530824	0.9985656982849924	False
20_14641672	0.6898353539918105	0.40622038856526455	0.6983301028158166	0.4998868388830093	1.0157207647037634	0.4033453734015602	0.5232335808870812	0.9976099674615392	False
20_14647810	2.5957765841674814	0.10714890846306337	2.559794977965794	0.5001700866483019	0.9705409208794552	0.10961279767172892	0.2183802250139972	0.9944909096113326	False
20_14654087	2.3328033782377697	0.12667356675946628	2.2836181273523835	0.5001756235721713	0.972270065220042	0.13074654622198545	0.2454330519851479	0.9944909096113326	False
20_14657567	3.729106964686821	0.053471975426723765	3.9579799380371696	0.42942956355878026	1.04514205062988	0.0466496532098305	0.12449130353309455	0.9880612318268052	False
20_14660944	6.2894885354108965	0.012145609503716792	6.543638435734465	0.4285291649855287	1.0574647571805071	0.010525985389234438	0.04989198120649559	0.9868372775178109	False
20_14661106	0.3746621784907518	0.5404738843441459	0.3789712661600788	0.4999382498288403	1.0115677964745604	0.5381543120909493	0.6384682462338662	0.9980918642423012	False
20_14662424	1.6457987399874128	0.1995317109615219	1.6419823820724562	0.5000820116184761	0.9762359697934416	0.20005369428997555	0.3256807917922804	0.9946120056511476	False
20_14662721	7.972968544401624	0.004748100993700265	7.602968026465533	0.5777648572066297	0.9566889296442408	0.0058272297249714064	0.03617049027944772	0.9868372775178109	False
20_14662882	0.4936172139815938	0.4823181699093304	0.4784870565781602	0.5000425827696864	0.987330702447538	0.4891084181777382	0.5974154090104704	0.9979806875754014	False
20_14672177	4.138263554558648	0.04192415426310636	4.049853207579872	0.5003769307292979	0.963179192022198	0.04417518604486792	0.12018820843725594	0.9880612318268052	False
20_14671202	5.7626034965458075	0.016370797028771644	5.976632317913754	0.4409724754377636	1.053202454544264	0.014496657410276725	0.059971646846608766	0.9868372775178109	False
20_14673838	0.026497312892423963	0.8706916934158377	0.026483664147235686	0.4999962253362623	1.0030355614954514	0.8707247079729193	0.9011945574248182	0.9992600632858759	False
20_14665304	6.1426055616122985	0.013196272620319085	7.180193943244376	0.08649540650887333	1.3517053829305867	0.0073712738972381295	0.04098505849190614	0.9868372775178109	False
20_14675207	2.3473092045121007	0.12549946725419314	2.251239235767571	0.5002261103333655	0.9727513171955192	0.13350744851288532	0.24885673227913674	0.9944909096113326	False
20_14682334	0.3764249079420097	0.5395228028740613	0.3688131663657259	0.4999552343051733	1.0112326068748874	0.5436519058904343	0.6429883471843063	0.9981230507395472	False
20_14680757	15.276171043453244	9.288084073821867e-05	16.033832468190667	0.2755584390870386	1.1424535819457051	6.222064343019973e-05	0.0053727460011972344	0.9407615201344194	False
20_14683356	1.4711833866537631	0.2251590747379354	1.4211185031599598	0.5001314837041083	0.978245186636244	0.23321939066801856	0.3609280104436203	0.9946120056511476	False
20_14683938	1.8368016753444183	0.17532627352887709	1.8830772488945515	0.4996725456610141	1.026024720022387	0.16998481014355948	0.29196172722990604	0.9946120056511476	False
20_14687769	1.1797616747186623	0.27740451918034525	1.2031000285023763	0.4999541656746688	0.9794139877722416	0.2727029617011957	0.4006662820176191	0.9946120056511476	False
20_14688519	0.5539792579527045	0.4566963145079589	0.5614601390443568	0.5000153883757774	0.9859660309948294	0.4536725279316485	0.5671576163074489	0.9979806875754014	False
20_14688777	0.4410051356375675	0.5066377177760224	0.4440038662687584	0.4999308150321049	1.012494413897996	0.5051962634304138	0.6109671683242078	0.9980843847386636	False
20_14688818	2.077627661362328	0.14947232719208492	2.0797022949846005	0.5000911635384138	0.9732254252866832	0.14926928657946692	0.26788603832175306	0.9944909096113326	False
20_14691283	1.942470423385089	0.1634005502774516	1.9191131970728748	0.4997626910886912	1.0258004380562906	0.16595445391588504	0.2873618865953604	0.9946120056511476	False
20_14691569	0.19403902276629026	0.6595760209739854	0.1974147421788075	0.5000045765823884	0.9916541205054784	0.6568157340336949	0.7351930526230653	0.9988601982867512	False
20_14693089	0.1703166329916712	0.6798305591345751	0.16953342314081965	0.4999756861854528	1.0076706132009834	0.6805268025558273	0.7537188595174724	0.9988601982867512	False
20_14694589	0.4444780905146217	0.5049689532795534	0.43945825042465003	0.5002344802918449	0.9877416290043588	0.5073840507527363	0.6128256725330393	0.9980843847386636	False
20_14694427	5.079767371838102	0.024206617572846367	4.911053999541764	0.5386956065812055	0.9624871207587544	0.026685352704815424	0.08720217939948044	0.9868372775178109	False
20_14694976	0.09346621799480204	0.7598159766453261	0.09433435188111616	0.4999846813317026	1.0057593918185694	0.7587375903310356	0.8151810688876827	0.9988601982867512	False
20_14695004	0.12705302292799558	0.7215073501229989	0.12450323078519432	0.4999845970178949	1.006521081513162	0.7242007819302517	0.7883053779290806	0.9988601982867512	False
20_14695557	0.004454557632660894	0.9467867215245344	0.004399901834403863	0.4999993373323274	1.0012295578610315	0.9471137013758693	0.9598493603453412	0.9997590813771912	False
20_14695379	5.288708578016442	0.0214641314374614	5.149779712086456	0.5325644176256575	0.9610400635479741	0.02324932237273269	0.0800717429329281	0.9868372775178109	False
20_14696013	0.3112849248923055	0.5768927724281948	0.3097921386906819	0.4999558199864556	1.0103729648400634	0.5778077653478708	0.6711535427487294	0.9983950419518864	False
20_14696830	0.020723840789759862	0.8855338134428904	0.02020526382693788	0.5000003726253129	0.997383859645588	0.8869652996766275	0.9136846398016076	0.9994446762968446	False
20_14696882	2.708810965494365	0.09979534946874258	2.741036001196335	0.4991330670222126	1.0312131801399238	0.0978013421638575	0.2023582442005043	0.99334666940925	False
20_14697386	0.9265862098575894	0.3357515702533078	0.9368959862913472	0.4998505925528116	1.0182067585664445	0.33307739507435674	0.4589725086047663	0.9964597056881452	False
20_14700718	1.2568586162567217	0.26224655031473765	1.2460318969606303	0.5000298479650163	0.9793504023836176	0.2643117189635499	0.3923534199496159	0.9946120056511476	False
20_14701557	1.0188583919543532	0.31278995490165484	0.9821569977611944	0.5088461667844273	0.9822152126911421	0.32166685774467085	0.44808861129353145	0.995975606201621	False
20_14711656	4.651592389518839	0.03102475437356278	4.6148972369737775	0.5001067927495196	0.9603908331581308	0.0316953942662801	0.09724368390505736	0.9868372775178109	False
20_14714511	0.9495676596544912	0.3298293702390579	0.9216767600155436	0.4999029819600769	1.0176964559365431	0.3370350946725552	0.4627071736667667	0.9967592833840526	False
20_14717535	0.825305369889179	0.3636335526235213	0.8225366389124247	0.5000415400582794	0.9831665927471199	0.3644395546568986	0.4880643932123303	0.9975793293339338	False
20_14717923	0.03185046723109508	0.8583562416039212	0.032032761599111836	0.5000014475453329	0.9966549159824536	0.8579557722344983	0.8913991068016242	0.9991886085208448	False
20_14717951	0.11309909172058495	0.736643078535842	0.11120964352448937	0.49998584509939703	1.0061732124197087	0.7387711543902059	0.7996141738427636	0.9988601982867512	False
20_14719049	1.941327988208286	0.16352441574683407	1.8878304033205493	0.5000970728080153	0.9748538959758702	0.16944683372400304	0.2913773492592468	0.9946120056511476	False
20_14723856	1.6396662801201956	0.20037126197215333	1.6241989056616148	0.4997923915804667	1.0237560144526796	0.2025073026815376	0.3283065056760416	0.9946120056511476	False
20_14724253	2.7081492086455796	0.09983675961011818	2.7598869160319737	0.4993541330025928	1.031420135244253	0.09665506929724954	0.20075832439584373	0.9931166003026021	False
20_14724600	0.931040648635502	0.33459265910982594	0.9351059856016946	0.4998597112309291	1.0181292105968591	0.33353964321668084	0.4593945593613535	0.996486180247045	False
20_14726997	4.444366581254656	0.035016577799439015	4.58043991402883	0.4645245338543542	1.0439503519934623	0.032338911515160766	0.0984517401192564	0.9868372775178109	False
20_14731595	0.1070691962853516	0.7435058079931233	0.10703540921531383	0.4999839284457486	1.0061061431987124	0.7435448575833004	0.8033044125093338	0.9988601982867512	False
20_14737843	1.1039331273066466	0.29340456472927	1.1133879636799977	0.4998297965257051	1.019828443390133	0.2913466644345447	0.41890274777255737	0.9952570250440202	False
20_14744697	0.9495676596544912	0.3298293702390579	0.9216767600155436	0.4999029819600769	1.0176964559365431	0.3370350946725552	0.4627071736667667	0.9967592833840526	False
20_14745902	1.0612773627141792	0.3029240288838184	1.0574123418300587	0.5000536850370996	0.9809249249919134	0.3038061125788786	0.4310197623415672	0.9957191774214004	False
20_14745223	4.198687221175362	0.040455285875795055	4.274379780705203	0.4811206470412223	1.0406836465834997	0.038691081639319336	0.11023384801502296	0.9868372775178109	False
20_14745993	5.64508038480858	0.017504413683089304	5.828763163750409	0.4499356128879196	1.0513161719527342	0.01576620444962762	0.06311111212367852	0.9868372775178109	False
20_14748293	0.6846964680160852	0.4079741881999821	0.6772402749884351	0.5000024397843383	0.9847786861950356	0.4105386483345205	0.5294982722119161	0.9977353301770456	False
20_14747471	12.41742055351574	0.0004253473365459781	13.727546763624561	0.13532629895052206	1.2795738158176369	0.00021133201766654341	0.008039468865355556	0.9657300544236788	False
20_14752318	0.2530580499167314	0.6149299942925637	0.2508198593277484	0.5000145267036488	0.9907174274580218	0.6164983800667634	0.7027418490379692	0.9988601982867512	False
20_14752877	1.4864395512544777	0.2227697063279068	1.5131710241839755	0.4997511809755889	1.0232360371403366	0.21865585313103764	0.3455610341781373	0.9946120056511476	False
20_14756761	1.1136029686827555	0.291300082026285	1.0922541151849146	0.5000791976681541	0.980768421088412	0.2959723089867584	0.4234313922605802	0.9953268045347652	False
20_14760747	1.1975960192879145	0.2738026864945945	1.2137380337335344	0.4998066388549205	1.0207557179448836	0.27059307546141503	0.3985867849699809	0.9946120056511476	False
20_14758111	0.19398639437355314	0.6596192808987816	0.19224667752860114	0.5000111562346224	0.991872065726746	0.6610532686346204	0.7384885798533132	0.9988601982867512	False
20_14761085	0.9271766753890064	0.33559764042483364	0.9355632040460478	0.5000305591093167	0.9819381601895988	0.3334214901527424	0.4592795063885726	0.996486180247045	False
20_14761232	0.03595405065797763	0.8496104138333481	0.0354702731819998	0.4999952007377415	1.0034903771521826	0.8506136320109092	0.8858122027916864	0.9989848264829371	False
20_14764301	2.6397701841787584	0.10421861879084547	2.5308286721046898	0.5001875038311908	0.9711175465336452	0.11164157216590133	0.22106745236835407	0.9944909096113326	False
20_14765820	0.4809955675249285	0.4879717112076069	0.5034434549197613	0.4998944967857906	1.0135643319500478	0.4779909929565816	0.5879611303214136	0.9979806875754014	False
20_14766216	0.015071629306802947	0.9022919517621192	0.0149361372605199	0.5000006623368877	0.9977318931485142	0.9027299426699364	0.9257184972714788	0.9994934794907332	False
20_14768903	2.103306421009848	0.1469809976357721	2.042297391213652	0.5001764223808228	0.9738759846359332	0.15297845147557498	0.27218115944918103	0.9944909096113326	False
20_14770337	0.00661337744491064	0.9351853417871304	0.0065179759803868365	0.4999991485368795	1.001494963793675	0.9356535106429876	0.9510449600817446	0.9997590813771912	False
20_14774887	0.011210147558198713	0.915679161857042	0.011218784689845052	0.4999983347118411	1.001976552658263	0.9156468058351199	0.935670009847851	0.9997261015601768	False
20_14780319	0.012746392991985545	0.9101098960492078	0.012931775258039123	0.4999978045510261	1.0021366690022353	0.9094613719602056	0.9309311943352928	0.9997254070404512	False
20_14780425	1.915843531453845	0.16631559190228073	1.8648554502797199	0.5000879962912445	0.9749933443168975	0.17206545606898704	0.29432999584784075	0.9946120056511476	False
20_14780785	1.029835865411684	0.31019722127859506	1.0154166980355512	0.5005353771135815	0.9814227450513696	0.31360865373277746	0.4405184674260543	0.9958709239358624	False
20_14791849	0.06386888511595856	0.8004823185454206	0.06372045208263444	0.5000030443966481	0.9953020458136173	0.8007094073248392	0.84767954671407	0.9988601982867512	False
20_14791706	6.363910790523164	0.011646456417091944	6.215195817843777	0.5347250537646648	0.9573417405173116	0.01266583419451328	0.055531855149446405	0.9868372775178109	False
20_14798976	2.002256570695579	0.15706522522646127	1.9870149182715977	0.499744180756497	1.026312447695571	0.15865334615585225	0.27873917889769	0.994532804699778	False
20_14799766	0.06387365201376127	0.8004750302886219	0.062493931265635176	0.4999923719789438	1.004614883160556	0.8025967352206107	0.8491211262888638	0.9988601982867512	False
20_14800958	0.011174083075648156	0.9158144013357541	0.011043176804378165	0.5000006675748773	0.9980525312489325	0.9163071551096078	0.9361843308103318	0.9997261015601768	False
20_14801963	0.01390056419107566	0.9061463751221478	0.013649936747242464	0.4999982150026909	1.002159763753798	0.9069924371717416	0.9289975069957334	0.9995986238976152	False
20_14804414	0.7600826776085796	0.3833026501428213	0.7306375658627076	0.5000654245426679	0.9844194957413358	0.39267660662595627	0.5138567636054412	0.9976099674615392	False
20_14807599	0.1294237347907483	0.7190302801244262	0.12930021084321194	0.5000066703288398	0.9933054830268908	0.7191587103753447	0.7843491504591013	0.9988601982867512	False
20_14810565	0.06139183360534872	0.8043094624175922	0.06135635796090355	0.4999907986591273	1.0046213095130216	0.8043648637991694	0.8504681573810754	0.9988601982867512	False
20_14811477	0.643984854290494	0.4222714966108885	0.6333548615839389	0.5000095061926976	0.9853199869104992	0.4261273924759469	0.5431474278540969	0.9978541397241464	False
20_14812921	0.8960232333127749	0.34385027124573	0.8713527539075585	0.5000736841709158	0.9828904532102954	0.350581081251074	0.4753823660245154	0.9973585605669316	False
20_14813002	2.0497172871112643	0.152234456321794	1.9631773355322368	0.5001468718629498	0.9745569711893308	0.16117391542268955	0.2817539085260518	0.9946120056511476	False
20_14814387	0.009927605913826907	0.9206322228175496	0.009868361590633869	0.5000005407027724	0.9981534321056909	0.9208686158161252	0.939612567657698	0.9997279509730884	False
20_14815778	0.21131952867156656	0.64573513109933	0.21208015483352927	0.4999674934547913	1.0086156659055128	0.6451418626889918	0.7258287658632134	0.9988601982867512	False
20_14817018	1.132909355681079	0.2871556178505772	1.1117143161027343	0.5000812763523169	0.9805938349871284	0.29170959767238025	0.4192655633352376	0.9952842692955888	False
20_14820694	0.7388248513402118	0.39003758034574376	0.7494635178336466	0.4998781152385501	1.0163039323516	0.3866461373638296	0.5083792168765624	0.9976099674615392	False
20_14822049	1.3710438901363204	0.2416326099046016	1.3278975553294003	0.5001181560214552	0.978938957089058	0.2491795895118517	0.3771875016019133	0.9946120056511476	False
20_14822227	0.5392676524440105	0.4627363935629247	0.5298598622212012	0.5000059584280941	0.986577518073814	0.4666657822664198	0.5783861029678541	0.9979806875754014	False
20_14826772	0.4468321420656025	0.5038431712187972	0.4403858932237199	0.5000017541110074	0.98774148609852	0.5069362599334829	0.6124793744763524	0.9980843847386636	False
20_14836220	5.13333602729972	0.0234705750716363	4.922560743805661	0.5475357037817348	0.963156730485584	0.026508198815375472	0.08682113762329037	0.9868372775178109	False
20_14838431	1.5005158037391195	0.22059201414894114	1.4821196944176336	0.5000927394122445	0.9775317816422608	0.2234431707313896	0.35062792153387257	0.9946120056511476	False
20_14838993	2.100957549106056	0.14720692420826784	2.0190740789694246	0.5001995671228547	0.9741597862973352	0.155333835263336	0.2749424307959217	0.994532804699778	False
20_14839080	0.42182183874624	0.5160293792425904	0.4202712728620099	0.4999401159023623	1.0120923779161322	0.5168017154216751	0.6207574928248524	0.9980918642423012	False
20_14842985	0.035851745818106906	0.8498219795966894	0.03648613847326487	0.5000007296593084	0.9964087206061752	0.8485150547929012	0.8842139916945423	0.998976374932683	False
20_14844049	1.2363079771039338	0.2661837848756079	1.221612154815375	0.499845479293573	1.020564742565283	0.26904449789148466	0.3970443916517107	0.9946120056511476	False
20_14843361	1.058520153146162	0.3035529464879103	1.0324090955327847	0.4998858079123244	1.0187780259064128	0.3095935113262527	0.4366778624980279	0.9958340354189781	False
20_14845317	6.577748663308058	0.010326141653915544	6.366122290521162	0.5473974860511059	0.957973699905786	0.011631950289563542	0.052838932103367695	0.9868372775178109	False
20_14846419	2.9540441531165698	0.08566294578566969	2.8472180962598936	0.5248522460861786	0.9706968941280192	0.09153219566337513	0.1936159269766756	0.9923266366902436	False
20_14849719	1.703913602339469	0.1917769575872484	1.6532966235572533	0.5001433120076387	0.9764904162897756	0.19851083627238966	0.3240022714418587	0.9946120056511476	False
20_14849853	0.3610665924148577	0.5479144733154877	0.34811050621647155	0.5000337211429179	0.9892191795967358	0.5551846803770744	0.6525098350356806	0.9982410300360891	False
20_14851426	0.8661186363715956	0.35203208002687936	0.8423906111638644	0.5000693054506745	0.9831750275264358	0.3587139487563167	0.482856822271066	0.997568988048414	False
20_14852336	1.5518537894631097	0.21286197989108624	1.5263748170436884	0.5001093803918285	0.9772690781439921	0.21665733647634167	0.3434274280591418	0.9946120056511476	False
20_14854802	1.5250022143275714	0.21686407573762145	1.5195853810691915	0.4997923247260684	1.0230423542822786	0.21768224823180327	0.3445261269922817	0.9946120056511476	False
20_14856871	0.2277513785842729	0.6331961831481983	0.22428634129755665	0.5000149270675638	0.991249879688362	0.6357931714368839	0.7183412095257027	0.9988601982867512	False
20_14860479	0.09940625621418064	0.7525433164785512	0.09590216402284568	0.4999898318760658	1.0056780414959243	0.756803746451308	0.8136700018738826	0.9988601982867512	False
20_14863547	4.2106868961069495	0.040170067445150726	4.036295715224696	0.5394784653213333	0.9661425902152072	0.04453146690763199	0.12081017797327925	0.9880612318268052	False
20_14865156	2.9540441531165698	0.08566294578566969	2.8472180962598936	0.5248522460861786	0.9706968941280192	0.09153219566337513	0.1936159269766756	0.9923266366902436	False
20_14865470	1.8014254414125048	0.17954026144909008	1.7555081326063369	0.5000808350334651	0.9757201084137856	0.185185779090822	0.3092310645304785	0.9946120056511476	False
20_14867422	0.4634438357493309	0.4960188748161107	0.4685126156655315	0.5000153505089805	0.9871939277648708	0.49367223181932895	0.6012662661835961	0.9979806875754014	False
20_14870398	0.004150594939396513	0.9486317357956494	0.004156201019213768	0.5000001362288788	0.9987971670686157	0.9485971047428212	0.96098166385964	0.9997590813771912	False
20_14872313	2.710299431241652	0.0997022756580439	2.7524091184131976	0.4994139459892746	1.0313341067900512	0.09710801182879204	0.20140193756040994	0.9931436662372756	False
20_14873028	4.88093784314384	0.027154861111307826	4.732597996495317	0.5339322203007952	0.9628044575132682	0.029596147954345176	0.09311886396011193	0.9868372775178109	False
20_14873037	1.339194991749622	0.2471759829282469	1.2995333242579363	0.5001133877410169	0.9791442762096734	0.25429848488537743	0.382315332859072	0.9946120056511476	False
20_14876100	0.26434457681544643	0.6071509604271329	0.2589422838354949	0.5000199221984029	0.9906244264648169	0.6108477528078131	0.6981670694469996	0.9988601982867512	False
20_14879945	0.5682473703245137	0.4509562064032149	0.5530043930048123	0.5000538135820857	0.9863443433103068	0.4570926927019994	0.5700908975441886	0.9979806875754014	False
20_14881202	0.2852433577737372	0.5932849483567344	0.28987859065819066	0.4999508585090742	1.0101381292101763	0.5902983427292403	0.6813830050811266	0.9985656982849924	False
20_14881209	0.5548706532369749	0.4563343489775705	0.548596800865198	0.5000340860517181	0.986300442196544	0.4588916079819879	0.5716862607954717	0.9979806875754014	False
20_14885152	1.1551262371285134	0.28247861407581104	1.1493078784042154	0.5000615202012096	0.9801303205241194	0.2836940817673017	0.4114618961071656	0.9951038669162257	False
20_14891391	0.06573186694682676	0.7976556790817358	0.06664437305516913	0.4999888552891713	1.0048511156928248	0.7962867342298229	0.8442900405704121	0.9988601982867512	False
20_14892312	0.6275230185399039	0.4282653452349601	0.6346540501181153	0.4998985412366935	1.0149778221132282	0.4256532991296513	0.5427367684809533	0.9978541397241464	False
20_14895120	1.5618179130182168	0.2113992412633696	1.5309192036620516	0.5001102509709818	0.9772554410799662	0.21597454107506264	0.3426904055503377	0.9946120056511476	False
20_14895307	2.3623295455873854	0.1242964524560376	2.26584834019377	0.5002284181078299	0.9726621232518754	0.13225377272631067	0.2473057954232839	0.9944909096113326	False
20_14897796	0.7044713456308216	0.4012853237146017	0.6921583082985308	0.5000503466362618	0.9846656075940876	0.4054312288668359	0.5250579109455816	0.9976099674615392	False
20_14898206	0.2977105038719827	0.5853213019051337	0.2925740413302265	0.5000041469118919	0.9900188016381586	0.5885757263343783	0.6799795866408691	0.9985627217320616	False
20_14898489	0.3502270703059196	0.5539846192243146	0.3490317064606643	0.4999502047058243	1.0110192171319543	0.5546617699710652	0.6520712667731001	0.9982189797926382	False
20_14898603	1.2772267735584537	0.25841530727662765	1.2650925262787496	0.5000730141290018	0.9792052543838119	0.2606893415060517	0.38871330337019777	0.9946120056511476	False
20_14898666	0.007682445870312193	0.9301552082623454	0.007420848785841372	0.5000001229272171	0.9984216144959758	0.9313516695912986	0.9476736801515964	0.9997590813771912	False
20_14899761	0.4409191991900343	0.5066791304315545	0.44601935066020815	0.4999283780845996	1.0125519773572107	0.50423138816949	0.6101116754275898	0.9980149182187872	False
20_14900403	0.00042307442179723154	0.9835896507479746	0.00041596688242862	0.5	1.0003771523859053	0.9837280601097852	0.9876648404380444	0.9998540362365428	False
20_14900614	2.4830897958410683	0.11507598736547407	2.398596523347805	0.5002207920993467	0.9717758813244508	0.12144416146279458	0.2336264526149775	0.9944909096113326	False
20_14900886	0.051621189550360214	0.82026591840313	0.049789773645898094	0.5000015431888453	0.995916412465382	0.8234294877350355	0.8650365976671586	0.9989064889648234	False
20_14901070	0.001578105527352491	0.9683120702281421	0.0015630278430762699	0.500000061913415	0.9992664498410672	0.9684637322104868	0.9759704461947938	0.9998092303972684	False
20_14901776	0.5592473002831753	0.4545636757640579	0.5459366594513995	0.5000440034371708	0.9864211637121708	0.4599827424523507	0.5725816235341425	0.9979806875754014	False
20_14902522	0.3057656534376747	0.5802902484129465	0.29182586765455204	0.5000318596388605	0.9901775213413054	0.5890528402816957	0.6803862590298073	0.9985656982849924	False
20_14903520	0.019377564162926568	0.8892894854544059	0.019126303581288084	0.4999973886162987	1.0025632817699597	0.8900050010156327	0.9160210125459002	0.9994446762968446	False
20_14905164	0.029050039423708537	0.8646635497778308	0.028438089932024013	0.5000020360722571	0.996890262358072	0.8660829868061429	0.8976518371738433	0.9992372150289488	False
20_14905951	1.6085461699884718	0.20469628624857986	1.568430911524047	0.5001268166335328	0.9770415087577332	0.2104350297727211	0.3368078951400371	0.9946120056511476	False
20_14905984	1.4670776816455486	0.22580733628253002	1.4265356730429632	0.5001209566149841	0.9781313547969362	0.23233065156763105	0.3600001822621351	0.9946120056511476	False
20_14907637	0.007632614064988274	0.9303815215744996	0.0074489495891612014	0.5000005350840775	0.9984102648264516	0.9312221376166906	0.9475888143449414	0.9997590813771912	False
20_14907661	0.15552001358096845	0.6933150803243155	0.1518368615761574	0.5000123422385899	0.9928296853434504	0.6967861317465454	0.7666674450778687	0.9988601982867512	False
20_14908741	7.107736965702088	0.007675194410818653	6.781233416160831	0.5691889387852553	0.9584811241511204	0.00921212115722292	0.04631679551270623	0.9868372775178109	False
20_14911478	2.3051503395357145	0.12894580396124367	2.2133243735188444	0.5001594802083056	0.9729592243682996	0.13682354721719858	0.252915482200109	0.9944909096113326	False
20_14911655	0.22471198586491425	0.6354728393228746	0.2230312396204681	0.4999688169616826	1.008787080327837	0.6367399089782833	0.7190531709909308	0.9988601982867512	False
20_14912170	4.133359743116387	0.042045796260921316	3.99884523908986	0.5311809435285422	0.9656510930928219	0.0455314484773911	0.1225655901619456	0.9880612318268052	False
20_14912223	3.2060406539467863	0.07336682160851582	3.0974959826126005	0.5253360856998927	0.9694369700251624	0.07841281709710479	0.17470623046021758	0.9906641434347656	False
20_14912666	0.6279864600975316	0.4280948568319337	0.6292592708923621	0.5000271743802852	0.9852305813092	0.4276271484057017	0.5444574369501166	0.9978541397241464	False
20_14914621	0.034267679654504946	0.8531385899817433	0.034064413608575705	0.4999952395142112	1.0034334809944534	0.853569869634317	0.888086492496211	0.9991490913239972	False
20_14914578	0.0029589383477564013	0.9566195665804842	0.002871493015845772	0.4999996028212069	1.0009845582674652	0.957264760930738	0.9675852488419234	0.9997590813771912	False
20_14915581	0.035405312838555865	0.8507488797059335	0.03503588767853216	0.4999952886977251	1.0034743059954685	0.8515204786629452	0.8864962553674774	0.9990118416354218	False
20_14917048	0.42086310449704456	0.5165066858293587	0.4122327181903529	0.4999505499663328	1.0118750410839288	0.520838435711773	0.6241054204189409	0.9980918642423012	False
20_14917222	0.5205046431698008	0.4706264949494404	0.530070089174842	0.499910310973383	1.0137318465027836	0.4665773940339488	0.5783103502679539	0.9979806875754014	False
20_14917779	0.09961531491930486	0.7522917603999204	0.09724743504921207	0.5000079878123261	0.9942604172768472	0.7551581633955853	0.8123810668372337	0.9988601982867512	False
20_14918655	0.6832616142540928	0.4084658565405331	0.6939338462725573	0.5000161728276517	0.9843859862476562	0.40482954817219374	0.5245515639515115	0.9976099674615392	False
20_14919752	2.23632899538552	0.13480067665834805	2.1642589938091987	0.5001936723155646	0.9731565924085516	0.1412526994001051	0.2582386756833264	0.9944909096113326	False
20_14925275	1.6912914526068905	0.1934308147637204	1.6408439113693016	0.50091249580991	0.9766168287017464	0.20020971945647129	0.32583457546876965	0.9946120056511476	False
20_14919933	5.60014272531788	0.017959014425241948	5.3791964933516265	0.5492551734341283	0.961589263186588	0.020378261436287067	0.07371762924806048	0.9868372775178109	False
20_14925589	0.28318641499068065	0.5946202926438513	0.27575401734065963	0.5000051177474947	0.9903539036693644	0.5994977860313164	0.6888967616005577	0.9987094842562596	False
20_14926343	0.5633863133205068	0.4528990541365096	0.5542019045424239	0.5000389216519047	0.9862660349417242	0.4566058628583709	0.5696933382620052	0.9979806875754014	False
20_14926587	0.7357113421287806	0.3910381611615318	0.7168125468015205	0.5000595322108121	0.9844618675981084	0.3971914460406967	0.5179029830046255	0.9976099674615392	False
20_14926778	0.2691615972713777	0.6038947350976215	0.2714013467520999	0.499956977144806	1.009771178928752	0.6023932825218918	0.6912109211471351	0.9987190688101364	False
20_14928020	0.10858195617014132	0.7417643699859723	0.10799857517849888	0.4999844573677517	1.0061181170116114	0.7424343365393304	0.8024551848736098	0.9988601982867512	False
20_14928658	0.010163592155596035	0.919697602976952	0.010232237076706951	0.4999984776060477	1.0018933413013626	0.9194277986188524	0.93851956441628	0.9997261015601768	False
20_14928945	4.134367282308119	0.042020773403635865	4.02506680996521	0.5004354438657204	0.9634058693685482	0.044828844265591535	0.12135240782519695	0.9880612318268052	False
20_14929217	2.8659205072617056	0.09047393559331153	2.7215881141055442	0.5327215536798121	0.9719433393565065	0.0989994712291623	0.20401170350735	0.9937016866842266	False
20_14929326	2.767069233803852	0.0962221912869714	2.624128272804228	0.5322776339931502	0.9724405443121588	0.10525029412445774	0.21257517601111345	0.9943348047269333	False
20_14931494	0.3250293050616335	0.5686007775473259	0.3371206056435767	0.4999339309816433	1.0110455701677137	0.5614959970128306	0.6577789194475406	0.9983491687939406	False
20_14931614	5.177338832399414	0.022883345756680717	5.041778877275647	0.5315570819714355	0.961374230668077	0.02474306932396897	0.08319355156566023	0.9868372775178109	False
20_14931779	0.020226889563485173	0.8869052317438638	0.02059634360193741	0.4999987634560468	0.9973005818237114	0.8858840478314055	0.9128707254545588	0.9994446762968446	False
20_14934734	0.14007744935980782	0.7082040292950258	0.1412099269364262	0.499977412196693	1.0070439304853878	0.7070811317467955	0.7748196886393164	0.9988601982867512	False
20_14935964	0.012305558150920605	0.9116715225450248	0.012132549985835794	0.5000008578866177	0.9979612650378776	0.9122921161297828	0.9331359966008111	0.9997261015601768	False
20_14944545	2.5464110618030986	0.11054511046823301	2.426308861482539	0.5002617175210016	0.9718124087735892	0.11931354866306045	0.2309420731064815	0.9944909096113326	False
20_14946306	0.19072893854260545	0.6623106195854447	0.19275333182304166	0.4999686349371324	1.0082416004434136	0.6606348551388572	0.7381610775793083	0.9988601982867512	False
20_14946315	0.04434839152441583	0.8332067651418491	0.04442017555629718	0.4999932751020218	1.0039359332094318	0.8330738160367409	0.8724250489687095	0.9989445677210936	False
20_14956314	0.027854940220322533	0.8674503119944788	0.028225909522006987	0.5000007802204505	0.9968479558841398	0.8665788082387522	0.8980488268868545	0.9992372150289488	False
20_14958405	0.2301427758607133	0.6314179825551554	0.22334280642826346	0.4999755534019112	1.0086954482900663	0.636504587067921	0.7188771741167264	0.9988601982867512	False
20_14959016	0.9678733656797932	0.3252111286058932	0.9392324167674816	0.5000819823704666	0.9822577743740616	0.3324753226238628	0.4584109134009944	0.9964597056881452	False
20_14959267	0.6316749014912091	0.4267416138774305	0.6393482625426259	0.4999925430565803	0.9850371574212868	0.4239468992957057	0.5412501929415571	0.9978541397241464	False
20_14962102	0.06395997462688996	0.800343099015453	0.06308150876066065	0.499991492919832	1.0046550124523757	0.8016901577494895	0.8484279606063178	0.9988601982867512	False
20_14962100	0.2105469413230594	0.6463390544078826	0.2084551951011236	0.499971888806384	1.008484260206846	0.6479809098657674	0.7281343818722079	0.9988601982867512	False
20_14964602	0.12481657104029865	0.7238681274250224	0.12336409624913358	0.5000021543897958	0.9934954521554156	0.7254141144422859	0.7892599758616585	0.9988601982867512	False
20_14973777	0.02016996459731501	0.8870634177816891	0.020314540990511887	0.4999967738772477	1.0026683938805705	0.8866621048243625	0.9134437120417744	0.9994446762968446	False
20_14975523	0.7923849900516586	0.3733799298303321	0.803721328949905	0.499870631742951	1.0168846916422352	0.3699830771589736	0.4931438110898535	0.9976099674615392	False
20_14992542	1.1262826382175604	0.2885696500897569	1.1068684911915625	0.5000146998349114	0.9806180582937002	0.29276368343960835	0.4202862312917886	0.9953028944938924	False
20_14996868	0.4024182486039081	0.5258430079082628	0.3954214382974897	0.5000286582728732	0.9884008876819332	0.5294633408269158	0.6313053443244995	0.9980918642423012	False
20_15001831	0.7033669688258612	0.401654651431954	0.6835857577134448	0.5000597957091011	0.9848445415594852	0.40835470928271134	0.5276044547144094	0.9976327435609476	False
20_15001873	0.13729734962697648	0.7109827336788251	0.13649858710050464	0.5000078110760224	0.9931386451654424	0.7117870052859547	0.7785737190531709	0.9988601982867512	False
20_15001902	0.4947514371346813	0.4818154183468149	0.4953810882871039	0.4999263120054722	1.0131633535899358	0.4815366931950448	0.5910424995429208	0.9979806875754014	False
20_15002672	6.16424069244465	0.013035831634788496	6.217187267713598	0.4883365476540791	1.0481548108501657	0.0126515949013134	0.05549084616904927	0.9868372775178109	False
20_15007101	0.2800093245156887	0.596695105177816	0.2724301408852625	0.5000237560607383	0.990416614732326	0.6017062522890977	0.6906618564651512	0.9987190688101364	False
20_15007730	0.2346241868525283	0.6281160613719913	0.23103645535957185	0.49997035653198896	1.0089086097443123	0.6307563751943162	0.7142796117588694	0.9988601982867512	False
20_15008029	0.12393946624210628	0.7248004841900461	0.12342962240290944	0.4999824653291153	1.006545232703581	0.7253441499952562	0.7892058667903011	0.9988601982867512	False
20_15008203	0.9133691565455422	0.33922205991804644	0.9030262550550106	0.5000564167837809	0.9824367637704832	0.3419715549401703	0.4672756879968423	0.996917439293491	False
20_15008205	0.04442370454798095	0.8330672829889034	0.04303165817327681	0.5000040446549822	0.9961954149763512	0.8356656731571213	0.874389493043567	0.9989452225199258	False
20_15008454	2.627266236988362	0.10504243317509564	2.506836700886197	0.5277023985670929	0.9727628034656084	0.1133532604262607	0.22332750284357408	0.9944909096113326	False
20_15008470	8.44094040451057	0.00366866483297934	8.045560438949908	0.5826362184092208	0.9558210605128123	0.004561530440585382	0.03175746833337795	0.9868372775178109	False
20_15008521	0.022235508800136472	0.8814622931012217	0.022154311347549083	0.4999999376350762	0.9972308726196047	0.8816773267360665	0.9096179159122249	0.9994446762968446	False
20_15009507	1.744463483205891	0.1865742662572385	1.6975402301541185	0.5001421814069966	0.9761446270875959	0.19260997578123285	0.31756329195033584	0.9946120056511476	False
20_15012297	7.615893832400161	0.005785607463847375	7.312858127006621	0.565490769400829	0.9565134709752368	0.0068462950187334615	0.0393811517030403	0.9868372775178109	False
20_15012705	0.3678132728992409	0.5441986411369986	0.3654804148536641	0.5000209161963586	0.9887846112791868	0.5454781955558181	0.6444994141981064	0.9981230507395472	False
20_15013231	4.040697674938372	0.044415456221390204	3.912872435474128	0.529868720309033	0.9659232755816758	0.0479176311265358	0.12663630103553372	0.9885526314490372	False
20_15013509	2.8928007846899964	0.08897612367409502	2.8154306251744856	0.5002284840085095	0.9693195814324276	0.09336183912828976	0.1961687360063974	0.9924016713193948	False
20_15015186	2.058917433268846	0.1513176392203648	1.9826343475688195	0.5001862225875617	0.9743665194281428	0.1591131586174298	0.27927343478119715	0.994532804699778	False
20_15026392	0.36872682068459994	0.5436990791093739	0.3654439522470057	0.49995080440728	1.011244851231767	0.5454982392353921	0.6445119447198944	0.9981230507395472	False
20_15023935	5.721207077859559	0.016761203575329287	5.451893514469703	0.5581052152185962	0.9620461720483828	0.019547129206934244	0.07184716408661325	0.9868372775178109	False
20_15027193	0.8147465757225802	0.3667206348172032	0.7845034970341658	0.49992378334752	1.0162577042689327	0.3757673393732381	0.4984077693791639	0.9976099674615392	False
20_15027632	0.2210654810293136	0.6382292718143135	0.2212485739728436	0.5000105031995653	0.9912382426650316	0.6380902100698786	0.7201763613984746	0.9988601982867512	False
20_15027639	1.4169962467929338	0.2338984394769028	1.3784756028871925	0.5000733639909543	0.9784928899118176	0.2403609783349303	0.3682492525828538	0.9946120056511476	False
20_15030450	0.5120989889985026	0.4742316288346706	0.4828188982573921	0.5000591620586149	0.9874504334168508	0.4871482384403665	0.5957778976404458	0.9979806875754014	False
20_15030550	0.0003059524670305791	0.9860445162272816	0.00030139820592012256	0.5000000667701876	0.9996787685957822	0.9861487624535809	0.9895438491370744	0.9998540362365428	False
20_15032845	0.31049972165330075	0.5773736979735612	0.3001673309117905	0.5000283813230981	0.9899738809751648	0.5837775383428592	0.6760199417558564	0.9984057837272255	False
20_15036502	2.8592678202366533	0.0908488423404682	2.786824752492976	0.5002250995343684	0.9694548826298942	0.0950423813387684	0.1985375741935043	0.9931166003026021	False
20_15037065	0.22238543675393885	0.6372283154694909	0.2206113790816744	0.5000124933841829	0.9912897029448364	0.6385744725525849	0.7205682249889361	0.9988601982867512	False
20_15037280	1.3586903238142725	0.2437645888948634	1.3034224855800858	0.5001314628394047	0.979234247237466	0.25358901235875875	0.3815948278562613	0.9946120056511476	False
20_15038435	0.0014473399540335663	0.9696526631598466	0.0014538862524204887	0.5	0.9992874640450484	0.9695841434768876	0.9768339130598224	0.999815356887746	False
20_15038587	2.3915645240385857	0.12199148512669088	2.32156851214313	0.5001992747216129	0.9721610517621108	0.1275913112681024	0.2414215763054668	0.9944909096113326	False
20_15038744	1.8449575269177103	0.17437100459439736	1.8053047666944624	0.5001330754446942	0.9753331095740478	0.17907249520149815	0.3023819952349843	0.9946120056511476	False
20_15038765	0.747272530520803	0.3873411400153811	0.7272644476397545	0.5000595967637146	0.9843582057628868	0.3937713271036696	0.5148341443049064	0.9976099674615392	False
20_15038920	0.04190428738161245	0.8378023267508532	0.04117175341525581	0.5000027751451105	0.9962519350883734	0.8392067545230006	0.8771291207617646	0.9989452225199258	False
20_15042788	0.8690203383798689	0.3512266632001153	0.8469402900809655	0.5000688506443621	0.9831122648758188	0.3574193583451177	0.4817085708199461	0.997568988048414	False
20_15043203	2.545528245807816	0.11060691258777902	2.589226933032478	0.4994239179623194	1.0304069879899618	0.10759283849939273	0.2157214761182494	0.9943348047269333	False
20_15045215	0.7043411239478985	0.4013288470233624	0.6845079543090833	0.5000591520652002	0.9848342900710316	0.4080387349486606	0.527312835298252	0.9976327435609476	False
20_15045497	1.1596639574591163	0.28153524359358584	1.1328855123429094	0.5003857612953194	0.9805097649380616	0.2871606898159004	0.4148234933613865	0.9951788654207168	False
20_15047514	0.5764050621693286	0.4477248817543703	0.5559903527428105	0.5000534545772733	0.9863797417622114	0.4558803168665133	0.5690685208801209	0.9979806875754014	False
20_15047485	4.4432633150082665	0.035039211223896194	4.253040635612706	0.5423918798701888	0.9654537008009184	0.03918012087141831	0.11110813669432304	0.9868372775178109	False
20_15049893	4.0537821682767685	0.04407249752654907	4.040664773467142	0.5002042146629773	0.9628408498206968	0.044416322136484165	0.12061538531639285	0.9880612318268052	False
20_15051571	2.2573748138627816	0.1329793160135978	2.170154019320762	0.5002144838166143	0.9732113048161138	0.14071214040817834	0.2575990495029655	0.9944909096113326	False
20_15053067	6.526109012828442	0.010630224620176598	6.289623419350392	0.5534941955506153	0.9587404907002752	0.012144685230034756	0.0541740022429634	0.9868372775178109	False
20_15054436	0.35024062994257577	0.5539769469036698	0.34159137208916945	0.5000285861427058	0.9892580476443238	0.5589120889813408	0.6556305045300684	0.9983198407952568	False
20_15055614	0.4882489867792117	0.4847094327377891	0.4760597241911455	0.5000076967068768	0.9873248689063822	0.4902125415293052	0.5983227327017571	0.9979806875754014	False
20_15056675	3.364132491962493	0.06663066838610587	3.2347642914573966	0.5299053671779921	0.9690985222200792	0.07209067654205148	0.1654034571709613	0.9906545479567118	False
20_15056776	0.5472925054570226	0.4594260900356841	0.5369153926112631	0.5000391081101498	0.9864998677722712	0.4637139066295259	0.5758042459103511	0.9979806875754014	False
20_15056881	0.5360462556758705	0.4640759210675065	0.526365747966338	0.5000374502090161	0.9866266042204408	0.4681387947885162	0.5796306116090728	0.9979806875754014	False
20_15056960	0.10722770486979982	0.7433227018363722	0.1057868784373568	0.500004682942288	0.9939821268411724	0.7449926652915326	0.8044276029168776	0.9988601982867512	False
20_15057002	0.3261490428506164	0.5679355184331918	0.3177304231758171	0.5000264400363236	0.9896451690481086	0.5729747803880862	0.6672064283855049	0.9983950419518864	False
20_15057268	1.0944689371573304	0.29548315378634904	1.0777974717966572	0.5000726464652135	0.9808567750704352	0.29919079957058203	0.4265754140910274	0.995578406622135	False
20_15057380	0.4326266932346528	0.5107028766399104	0.4319354219296656	0.5000212030745849	0.9877802768642908	0.5110407911964621	0.6158591979440832	0.9980918642423012	False
20_15057510	0.4855477206368164	0.4859201151688362	0.4862064164517506	0.4999967352605272	0.987018640669872	0.4856244331336759	0.5945259845999887	0.9979806875754014	False
20_15057764	0.5019665711994605	0.4786373000474051	0.4971480287349551	0.5000301828656017	0.9869456631389724	0.4807559411841038	0.5903447773069972	0.9979806875754014	False
20_15058882	0.5411959193839095	0.461937520891498	0.5362872919868096	0.5000319257123003	0.9864390320857408	0.4639754790430921	0.5760383388401179	0.9979806875754014	False
20_15059464	1.5568418280967649	0.21212823712818285	1.5411309750852524	0.4998036616586006	1.0231302926415258	0.21444954027376886	0.3410836509156109	0.9946120056511476	False
20_15059678	0.5216958440763335	0.4701191783592481	0.5269999480879051	0.4999167517594273	1.0136371729876863	0.4678708815956083	0.579397088248478	0.9979806875754014	False
20_15060077	0.5185306941782244	0.4714691198397756	0.5186888366442872	0.5000135257866725	0.9865988048988666	0.4714015234425048	0.5824152352918729	0.9979806875754014	False
20_15060174	0.016710781060908175	0.8971438613664592	0.016213881786825368	0.5000004306819084	0.9976620738386772	0.8986762556054668	0.9226399758958328	0.9994934794907332	False
20_15060680	0.031383152386943884	0.8593882854402134	0.031786910050868755	0.4999948224955682	1.0033479063100268	0.8584961437135239	0.8918382446333769	0.9992019593164994	False
20_15060728	0.3035334113287433	0.5816757218319797	0.2921287789140479	0.5000290333224789	0.9901309435942284	0.5888595772140093	0.6802182361240134	0.9985656982849924	False
20_15060998	0.6477780070928816	0.4209082219309186	0.6636122412928671	0.4998830136254913	1.0154140589130851	0.4152875753953129	0.5336840360582852	0.9978295362662764	False
20_15062950	1.3119947425011276	0.2520338137502548	1.2615497620354288	0.5001257964147805	0.9795451480180224	0.2613579455339399	0.3893796993016512	0.9946120056511476	False
20_15063679	1.4825184127736861	0.2233809086033397	1.4618983211730665	0.5000953071603599	0.9777038931249658	0.2266283193932005	0.35404419742862303	0.9946120056511476	False
20_15063718	1.6265327938397152	0.20218328335291602	1.5597574636085485	0.500159265574204	0.9772980807589744	0.2117007357908115	0.33817144373824204	0.9946120056511476	False
20_15063914	8.672992205067658	0.003229604746890491	8.348738414417312	0.5696069649099642	0.9538472290828544	0.0038595522079991618	0.029048027781305937	0.9868372775178109	False
20_15064714	0.2512125184061915	0.6162225971187826	0.25105610295941005	0.4999629399487052	1.0093556309852545	0.6163324227133924	0.7026091394208507	0.9988601982867512	False
20_15063991	11.25823470120497	0.0007927056209637847	10.678335609864007	0.6143631728849306	0.9517704920197826	0.0010839754771473362	0.01557031245995217	0.9782700598527084	False
20_15064874	8.546153143570109	0.0034625318182501807	8.271231244671071	0.5605033133483134	0.9532375129249936	0.004027818238030889	0.02968822353083904	0.9868372775178109	False
20_15064944	0.2559039065820343	0.6129482956805999	0.2537432855751831	0.5000144577421256	0.9906618179970756	0.6144515614271213	0.7010946549920175	0.9988601982867512	False
20_15065374	0.0075761801823546185	0.930638719273804	0.007697001827182248	0.4999987115272352	1.0016494728742702	0.9300892414193191	0.9466985777288202	0.9997590813771912	False
20_15066439	0.4947787967972204	0.4818033016459566	0.4878811338749074	0.5000330111052871	0.9870962633300538	0.4848740075716918	0.5938897758346608	0.9979806875754014	False
20_15067075	0.14274414465984364	0.7055680589168557	0.14890083269710885	0.4999691559099938	1.00735740501936	0.6995879825492377	0.7689309129681218	0.9988601982867512	False
20_15069096	0.5239228641658826	0.4691730800385741	0.5220082216765151	0.4999268295756683	1.0134801577993884	0.4699862867568833	0.5811804093265813	0.9979806875754014	False
20_15070049	0.04553994936675565	0.83101426898719	0.043827267039887374	0.5000043193799601	0.9961729229406672	0.8341753118934394	0.873244089438308	0.9989445677210936	False
20_15071192	0.3792030209596362	0.5380300749197738	0.3749383679496532	0.5000030651485229	0.9886686445587232	0.5403246631950754	0.6402453020510755	0.9980918642423012	False
20_15071599	2.758436880956339e-05	0.9958094638617424	2.799740104819648e-05	0.5	1.0001003102424963	0.9957782074015664	0.9968200953117052	0.9999469889073782	False
20_15073680	0.2395302463360877	0.624545601621818	0.2406458196128369	0.499963126538293	1.0091833444297449	0.6237400584828585	0.7086368899700578	0.9988601982867512	False
20_15075433	0.2571343367504681	0.6120957746180002	0.2541216168792744	0.4999664932287351	1.0093606795014904	0.6141877567169858	0.7008856231058265	0.9988601982867512	False
20_15075867	1.2692540408645243	0.2599066679709878	1.2544917014638486	0.5000775292482363	0.979314792091495	0.2626963174893288	0.3906902779668431	0.9946120056511476	False
20_15076599	2.6183531081715046	0.10563402445924264	2.672685897854535	0.4993429282002435	1.0309338119466305	0.10208361451726722	0.20828916799044034	0.9939155221342548	False
20_15077218	1.857167125245212	0.1729521109670017	1.920036128693028	0.4996485081533956	1.0263855250777223	0.16585267759302025	0.28724626405340736	0.9946120056511476	False
20_15078241	0.10230495112000426	0.7490809419510522	0.1046971415016742	0.4999812278003477	1.0061098521688887	0.7462640755772754	0.8053804921419391	0.9988601982867512	False
20_15078343	0.7220823171338395	0.39546171970093336	0.6955695952055976	0.5000678268099916	0.98478106167014	0.4042763909349807	0.5240765432619112	0.9976099674615392	False
20_15078724	3.503552333309017	0.06123734339990139	3.4218237035311176	0.5002626011496628	0.9661402276629728	0.06433989979101806	0.15363387979698276	0.9904247968053996	False
20_15081316	2.1953789186666204	0.1384251650606153	2.163491557570524	0.5001421211038241	0.9729127947036288	0.14132324285365738	0.2583127196757101	0.9944909096113326	False
20_15082878	0.03329508985676455	0.8552143494380207	0.033103356094216004	0.5	0.9966189958869514	0.8556272410349106	0.8896545164272293	0.9991770010404571	False
20_15083054	0.1973146799312957	0.6568971460234337	0.20023180995121947	0.4999662206045946	1.008417472707962	0.6545338007434961	0.7333459397976776	0.9988601982867512	False
20_15085102	0.6055132953769373	0.4364821523796245	0.5930146875834907	0.5000455510616545	0.985826223925036	0.44125571980774936	0.5564451593170411	0.997978333337408	False
20_15085735	0.014759603373580175	0.9033036413229456	0.014783832957618868	0.4999998125371866	0.9977316999025866	0.9032246948164084	0.9260989694784968	0.9994978287868328	False
20_15086277	1.2007611837557874	0.2731695952562865	1.2132084902150382	0.4998120259061353	1.0207196127092892	0.2706976182913209	0.3986875987134572	0.9946120056511476	False
20_15087332	0.02944834493568038	0.8637479184793648	0.02949208798600012	0.5000014206894847	0.996797014451706	0.8636477506825716	0.8957699806289524	0.9992372150289488	False
20_15088031	0.8040528683575872	0.3698843842767754	0.7958272181786015	0.5000480635790876	0.9834996953130308	0.3723438983742682	0.4952671649637498	0.9976099674615392	False
20_15088999	0.2295470271556752	0.6318599045894691	0.2307225596450735	0.4999646236016316	1.0089937216512574	0.6309885782550386	0.7144681391548618	0.9988601982867512	False
20_15091226	0.14353347073635805	0.7047932295430799	0.15000052163668445	0.4999689493599184	1.0073912320316374	0.6985348598092166	0.7680492198895833	0.9988601982867512	False
20_15092299	0.04932647318644712	0.8242394320973109	0.0476784708625928	0.5000045316338737	0.9959997513922466	0.8271533006714574	0.8678872913739318	0.9989445677210936	False
20_15093273	2.0412662098563032	0.15308217402498991	2.051453095296893	0.499703398993431	1.0269038676953544	0.1520609984516057	0.2711587827851135	0.9944909096113326	False
20_15096172	0.4115691453952195	0.5211741417457492	0.4138638291478856	0.5000163052895535	0.9879946660985324	0.5200148645056121	0.6234407331950039	0.9980918642423012	False
20_15097450	2.0562435932234853	0.15158344794106415	2.0900421683545574	0.4996633563182578	1.0273094821238364	0.14826197786302175	0.2666517819256337	0.9944909096113326	False
20_15098177	0.9468878365590284	0.33051273885797994	0.9502708460495342	0.4998586812898448	1.018268957649083	0.3296503653676639	0.4557931734856437	0.9964387193244312	False
20_15100284	4.2107097220300815e-05	0.9948225648814072	4.272835940355435e-05	0.5	0.9998843643392822	0.9947845104723788	0.9960716814194576	0.9999469889073782	False
20_15098842	5.44280745001072	0.019649062637501324	5.6692747255801805	0.4350754509956997	1.052680243101522	0.01726459263912239	0.06669142394001754	0.9868372775178109	False
20_15101170	0.8040528683575872	0.3698843842767754	0.7958272181786015	0.5000480635790876	0.9834996953130308	0.3723438983742682	0.4952671649637498	0.9976099674615392	False
20_15101464	0.11222795126074914	0.7376217634473012	0.11307670771202538	0.5000030245020952	0.9937122347705236	0.7366681733009539	0.7979686885043284	0.9988601982867512	False
20_15102526	2.5349239083992074	0.11135225439177032	2.534457064688468	0.4996652515859805	1.0298483638708802	0.11138519397252178	0.22071944560415052	0.9944909096113326	False
20_15104386	0.3759667506493543	0.5397697067008302	0.37813619213557104	0.5000146100426169	0.9885224787600356	0.5386024064372357	0.6388293530890299	0.9980918642423012	False
20_15105055	0.007911945365350448	0.9291223487215288	0.007914075747976312	0.4999988032832378	1.0016596958194277	0.9291128321937984	0.9459786422951816	0.9997590813771912	False
20_15105590	2.492195184265995	0.11441204449001208	2.6254288101517886	0.4621212308429561	1.0338328342985004	0.10516409096984558	0.2124493012240611	0.9943348047269333	False
20_15103166	4.717491850200304	0.029857263014283705	9.998676690320279	0.029360069258607964	1.951732722158039	0.0015665275291927294	0.018500745850830967	0.9828676277306776	False
20_15106043	0.25589444157840546	0.6129548636120135	0.2541665822391224	0.5000016375744407	0.9906454812971554	0.6141564194271739	0.7008588533547341	0.9988601982867512	False
20_15106564	0.4761521739536079	0.4901704127409426	0.4847931020631222	0.4999170780337998	1.013129638038559	0.4862592223857187	0.5950431534083304	0.9979806875754014	False
20_15107431	0.6921101265407971	0.4054475745286665	0.7050315092492383	0.4998804453409818	1.0158450528217302	0.4010981813259167	0.521285084749045	0.9976099674615392	False
20_15109681	0.25520599397131605	0.6134329990412694	0.2508537675748812	0.5000170912823159	0.990755725242342	0.616474554060786	0.7027259011011481	0.9988601982867512	False
20_15109608	6.285446357490741	0.01217334152411742	6.573353669602512	0.41236266022129225	1.060171405615292	0.010351670992838513	0.04942265620861724	0.9868372775178109	False
20_15107906	12.424129104102008	0.0004238221334569303	18.174246437771217	0.06264764147469952	1.6316848475438732	2.015864383797528e-05	0.003883892185112259	0.9043761427198692	False
20_15110426	0.2103789463584889	0.6464705517795493	0.2121464889714844	0.5000070062487878	0.9913873695587307	0.6450901849669552	0.7257934525745381	0.9988601982867512	False
20_15114520	0.493373370802658	0.4824263676105402	0.5014252724868129	0.4999158892004452	1.0133416029602471	0.4788745384066925	0.5887277704271712	0.9979806875754014	False
20_15114891	2.7690385701823743	0.09610386875150224	2.758965947017714	0.5004347942776957	1.0310620102890171	0.09671072937984992	0.20082667269650564	0.993135245016146	False
20_15116939	0.23772847385166074	0.6258515658527349	0.2405834928031254	0.4999605636808733	1.0092153555971364	0.6237850028342097	0.7086727728279052	0.9988601982867512	False
20_15117541	1.2176365965247555	0.2698249700375662	1.2179849581661983	0.4998271903728245	1.0206584527309022	0.26975646756621396	0.3977523661327335	0.9946120056511476	False
20_15118761	0.00032012171779349785	0.9857250544572992	0.00031662688343203627	0.5000000670421768	0.9996700854168132	0.9858031812799952	0.9892955169780028	0.9998540362365428	False
20_15119797	1.1358084575882117	0.2865397669346592	1.115706493048492	0.5000780716433385	0.980549200161758	0.2908448389642609	0.41840950086944734	0.9952395086180283	False
20_15119951	4.06904081260285	0.04367606892255749	4.001592498294484	0.5003291323793573	0.9632988734092688	0.045457295021999015	0.12244199365158198	0.9880612318268052	False
20_15120744	2.650287993146435	0.10353113819811233	2.585218042095221	0.5002028681234149	0.9705593893874108	0.10786555370610873	0.21605524365314832	0.9943348047269333	False
20_15121081	1.2888575881042357	0.25625858938488344	1.258128293979098	0.5000640505908932	0.9794141845316556	0.2620056765518559	0.3900164776361512	0.9946120056511476	False
20_15121563	0.8410279191027143	0.359102950866386	0.8294126715700259	0.5000083663181273	0.9831848783208784	0.3624424161255961	0.4862514545372735	0.9975793293339338	False
20_15121675	0.01546218423852963	0.9010405104953382	0.0156974147175788	0.5000003574945168	0.9976468023813128	0.9002945037698398	0.923880497552846	0.9994934794907332	False
20_15122013	0.8016148573306907	0.3706109919016836	0.7966541503155895	0.5000434456049071	0.9834566933668472	0.3720956100418298	0.4950347807414993	0.9976099674615392	False
20_15123792	5.7662613404997956	0.016336754136085933	5.535961662812042	0.5509349671081767	0.9611626349250334	0.018629524456371338	0.06977678014572998	0.9868372775178109	False
20_15124619	4.136682478180944	0.04196333336689717	4.010734426676208	0.5292721133780061	0.9654416498326659	0.045211452590601664	0.12198918615969695	0.9880612318268052	False
20_15124725	0.06109879125393292	0.8047676096867876	0.060255013489950215	0.5000040505712313	0.995457997706876	0.8060933344036063	0.8518037970898432	0.9988601982867512	False
20_15124620	8.273462584735741	0.004022871212177592	8.018268041603733	0.5564880220800773	0.9536036791776392	0.004630783436936015	0.032017191875893164	0.9868372775178109	False
20_15125455	2.5457606193379547	0.1105906414401404	2.541136142484902	0.4997700543539527	1.0298648225787803	0.11091495016382567	0.2201430416019019	0.9944909096113326	False
20_15125490	0.1861070220337382	0.6661766550586901	0.1823277888724988	0.5000138986223113	0.9921300238490312	0.669380360646914	0.7450112860131468	0.9988601982867512	False
20_15126441	1.0870204475969558	0.29713232546718804	1.0624872240769037	0.5000821787142976	0.9810647141669808	0.30264859161053737	0.4299073937482949	0.9956763756650062	False
20_15127193	1.2703125133950266	0.2597080607918075	1.2406047709882841	0.5000981148866629	0.9795540453480959	0.2653545315386645	0.3933672530761007	0.9946120056511476	False
20_15127599	0.08102043373636293	0.7759192842179348	0.0797185839874146	0.5000055566588198	0.9947822144975038	0.7776791397381482	0.8298731056841294	0.9988601982867512	False
20_15128360	8.682082668330281	0.003213535519508648	8.542861129604718	0.5352291309109948	0.9499424943031706	0.0034687995750803946	0.027479434281115427	0.9868372775178109	False
20_15129333	5.789423331644117	0.016122877139451375	5.478576439632889	0.5656478833933788	0.9625374603134214	0.019250930532153317	0.07115001141986191	0.9868372775178109	False
20_15130227	0.002468972245434743	0.9603704186278214	0.002470218583766837	0.4999997523390679	1.000927158141286	0.9603604256056566	0.9698828908825076	0.9997590813771912	False
20_15130925	0.28676100430519114	0.5923036707053668	0.2753709748467372	0.5000278945081288	0.9904284926318806	0.5997514211364043	0.6891018065025434	0.9987094842562596	False
20_15131515	0.005594165501943138	0.9403784930666091	0.0056903897821030105	0.4999990294155066	1.001419048452472	0.9398688732966256	0.954367826632257	0.9997590813771912	False
20_15131647	0.03174812711741026	0.8585815836400545	0.03133036376311793	0.5000021282277888	0.996722929557775	0.8595053635856006	0.8926065934466509	0.9992051137569148	False
20_15132269	0.012223689081313438	0.9119646389927724	0.01202574054696015	0.500000124523668	0.997972443337255	0.9126774877366959	0.9334247681711076	0.9997261015601768	False
20_15133709	1.326790058167603	0.2493770735284901	1.2872957352119556	0.5001118681178909	0.9792439794141834	0.25654691092634074	0.38459076170194106	0.9946120056511476	False
20_15133890	5.3554131900432935	0.02065803872063376	5.37847642316774	0.4990586300962774	1.0437291797225343	0.020386674249204262	0.07373528589239813	0.9868372775178109	False
20_15134079	0.8309479923131846	0.3619985503320281	0.8197290803000215	0.5000536453268977	0.9832824187500692	0.3652593882840218	0.4888310333180879	0.9975793293339338	False
20_15139345	3.875105093951788	0.04900724158066461	3.925085280046914	0.4992377189321702	1.0374234048235138	0.04757077757939709	0.1260359751280534	0.9882278514310954	False
20_15138634	6.116723488289607	0.01339087820423468	6.394826542302326	0.4171354636392843	1.0586128859949115	0.011445341298072842	0.05232176329502601	0.9868372775178109	False
20_15140831	4.539052545396373	0.03312992429011685	4.469663403720915	0.5001468413838368	0.961167642798127	0.03450178778524149	0.1025093509018843	0.9868372775178109	False
20_15141959	0.4838591000423094	0.48667948323964094	0.4914570299006301	0.4999185929047962	1.0132039814946685	0.4832780757490192	0.5925529969875486	0.9979806875754014	False
20_15143060	2.2374843588171416	0.1346999680366301	2.1552183449202857	0.5001480978719848	0.9732717947930236	0.14208624377172585	0.2592730133000097	0.9944909096113326	False
20_15143794	4.697831310364278	0.03020070223612625	4.8241255230059314	0.4990796606392108	1.041790740672575	0.028064097932282928	0.0899907900664858	0.9868372775178109	False
20_15143806	0.24037988931635826	0.6239318732566851	0.238100066100742	0.4999673588163006	1.0090705072561212	0.6255817272506374	0.7101080871418051	0.9988601982867512	False
20_15144012	1.1681981820022145	0.2797717750980917	1.119612834034342	0.5001149036472433	0.9807570615003972	0.290001836054832	0.4176166605817693	0.9951990707301421	False
20_15144314	0.38387363060473945	0.5355373910240678	0.3799257835671597	0.4999491946140842	1.0114581430301437	0.537642958399202	0.6380507520306565	0.9980918642423012	False
20_15145544	0.356621729725461	0.5503884529681873	0.3469475525089365	0.5000403367127157	0.9891948181488924	0.5558461534551677	0.6530457996267044	0.9982792913283444	False
20_15146357	0.8559262344778631	0.35488122264413025	0.8681010197651631	0.4998587800681479	1.017549692833979	0.35148156359623506	0.4761734976046769	0.9974248212802588	False
20_15146989	2.0509308478347634	0.1521131626545723	2.0696302381475107	0.5000670105109017	0.9731785297743945	0.1502579472919624	0.26904852900217746	0.9944909096113326	False
20_15148384	0.07558001001420678	0.7833790934704646	0.07508322851936099	0.4999896324630627	1.0050974144781724	0.7840744849932628	0.8348055747152296	0.9988601982867512	False
20_15148637	0.7205866595888041	0.3959515415867463	0.7326087817491498	0.4998790829648244	1.0161371700567412	0.39203888559371824	0.513291181417464	0.9976099674615392	False
20_15149729	0.1399222752354774	0.7083582934410535	0.142679958466033	0.4999748524766522	1.0071210671750992	0.7056311738082209	0.7736737154648852	0.9988601982867512	False
20_15150399	0.1090795389332584	0.7411945107441362	0.11060418086344724	0.4999816642460724	1.0062512435575797	0.7394573302420615	0.8001376079119993	0.9988601982867512	False
20_15150730	0.5053390142828107	0.4771635524117704	0.500765236945881	0.5000303159359193	0.9868946493355962	0.4791640765757759	0.5889835069854811	0.9979806875754014	False
20_15154045	0.1412582193504619	0.7070333622516369	0.14100917743053287	0.5000070481914706	0.9930121233686658	0.7072798074799549	0.7749757505924944	0.9988601982867512	False
20_15154706	0.07451583326029265	0.7848717535584083	0.07470302191359224	0.4999887333417058	1.0051076211759122	0.7846083682234959	0.8352179427958898	0.9988601982867512	False
20_15152521	5.681702443694975	0.017142726190470303	5.8394100612276825	0.457977790801031	1.0503048379635933	0.015671080116708924	0.06286847565632879	0.9868372775178109	False
20_15155161	0.6153938902853042	0.4327641131850938	0.6101338184016639	0.5000370863373426	0.9855342690097668	0.4347374296014748	0.5507147238757132	0.9978945464388109	False
20_15155164	0.6453566631125227	0.4217777020621372	0.6677282071541413	0.4998727638259372	1.0155378657951362	0.4138447803660436	0.5324093402509408	0.9978295362662764	False
20_15156130	1.2825061076325142	0.2574335865219617	1.2977628774315235	0.4997962588882351	1.0214484372293666	0.2546222644392456	0.382667896176653	0.9946120056511476	False
20_15156361	0.17981696567530034	0.6715305845354711	0.17720753918547416	0.5000119952276522	0.9922181133264416	0.6737841021162847	0.7484628751965725	0.9988601982867512	False
20_15159234	0.0794505320990595	0.7780434178926632	0.07939960162548232	0.499988155400233	1.0052575546114308	0.7781127065359245	0.830224529863366	0.9988601982867512	False
20_15160752	1.6123542880799278	0.20416117729383976	1.5962956654002485	0.4997971527693367	1.023543926892532	0.2064289599302459	0.3325104957359204	0.9946120056511476	False
20_15166775	0.2869400436275953	0.5921881281750243	0.2961823430778168	0.4999439332125212	1.0103273197743703	0.5862857068186778	0.6780709603448856	0.9984907730493712	False
20_15161670	7.354549484258312	0.00668932694973845	7.176698562841921	0.5418418054055181	0.954794249036005	0.007385648953792345	0.04102435876478673	0.9868372775178109	False
20_15170109	0.3506809403051108	0.5537279191836924	0.3496648522486794	0.5000180643283091	0.9890102270614582	0.5543029104068491	0.6517796473569427	0.9982189797926382	False
20_15171598	4.47597684861262	0.034374547251729504	4.421169485893189	0.5001380131117288	0.9613141661124492	0.035495700476955716	0.10436899424906007	0.9868372775178109	False
20_15172577	1.5001411744274833	0.2206496412074952	1.4644778178917477	0.5001169162376756	0.9777984393377748	0.2262189948073985	0.35359879433597635	0.9946120056511476	False
20_15172579	0.7377479126390369	0.3903832584078094	0.7229431554296752	0.500055040461216	0.9843501995741152	0.3951801945007315	0.5160974487288069	0.9976099674615392	False
20_15174658	2.899800957812716	0.08859049109226169	2.7747470957583573	0.5288871152248231	0.9713770156676899	0.09576178123222534	0.19954514205909507	0.9931166003026021	False
20_15176404	4.629305593562037	0.03143028208282428	4.76371708518127	0.4638607231475974	1.0448542793692774	0.029065713317063424	0.09204693477806453	0.9868372775178109	False
20_15176645	0.02177851796663788	0.8826778188920349	0.02182365640692296	0.4999967152516749	1.0027588071427915	0.8825571810523677	0.9103031076263604	0.9994446762968446	False
20_15177309	1.1330786023380597	0.2871196188993832	1.1170711145787209	0.5000734548906653	0.9805011911910914	0.2905499939122961	0.41813610766679976	0.995212558842551	False
20_15177580	0.026439648518127967	0.8708312356432594	0.026200432712357724	0.5000015350181302	0.9969968088513119	0.8714117894493341	0.9017345090000471	0.9992631551057732	False
20_15177968	2.470007294881441	0.11603738602650535	2.3524271545611555	0.5002552542184334	0.9722489470782172	0.12508811180905474	0.2382046496209802	0.9944909096113326	False
20_15178645	0.034636243741658745	0.8523599502793155	0.03447519114706665	0.4999951209122607	1.0034564164741513	0.8526996650713231	0.8873933268136649	0.9990511175774256	False
20_15179075	1.0861906068774658	0.29731679110459186	1.0940995961573208	0.5000386846423079	0.9804902393635616	0.29556465267807663	0.42302585900998624	0.9953268045347652	False
20_15179964	4.069824033946532	0.04365582187788919	4.1777714411437055	0.4712790818475228	1.0412514326708853	0.04095752405454356	0.114391702971955	0.9876369620300696	False
20_15183343	0.6348925840237314	0.4255663407212775	0.6576529035737622	0.4999537797891657	0.9846451413045544	0.4173897814535393	0.5354981138716863	0.9978295362662764	False
20_15189598	0.2859750944252255	0.5928114051494201	0.28359636413733824	0.4999613988763532	1.0099064677485192	0.5943536625881694	0.6847258065526655	0.9986074829686309	False
20_15186264	5.999892231055808	0.014306752328456797	6.294951869036595	0.4095000671701153	1.0594385925528529	0.01210823049641685	0.05408230160624202	0.9868372775178109	False
20_15192195	0.02946502343083068	0.8637097171420703	0.029697653149924005	0.4999951758793828	1.0032278796129368	0.8631780452473691	0.8953912171294511	0.9992372150289488	False
20_15192196	0.805676139683726	0.3694016970725139	0.8515796693136508	0.4998125745973975	1.0177380493986037	0.35610584079238106	0.4804993754674027	0.997568988048414	False
20_15192204	0.28274018679245216	0.5949108001519746	0.2818687118015077	0.4999596460951557	1.0099019753567124	0.5954790046373357	0.6856251562755417	0.9986074829686309	False
20_15193932	0.17701806991863125	0.6739484879244351	0.17866244236938655	0.4999709904803947	1.0079289943459644	0.6725252450782715	0.7474422072400215	0.9988601982867512	False
20_15203893	0.10911770839911128	0.7411508565426068	0.10962520746761584	0.4999830919551864	1.0061949461015542	0.7405712358000084	0.8009663310575248	0.9988601982867512	False
20_15203911	1.2920039609718683	0.2556789743919489	1.3301860461506294	0.49975989708515994	1.0219011812078804	0.2487721226825077	0.3767813987821472	0.9946120056511476	False
20_15207464	0.05311598613754144	0.8177273054475849	0.0558637142603402	0.4999879125326339	1.0045228892310547	0.8131571654546217	0.857165721276769	0.9988601982867512	False
20_15207828	1.9220437385426408	0.16563153483696225	2.0156547045626207	0.4994431519336131	1.027186520009151	0.15568410255136236	0.275339990078105	0.994532804699778	False
20_15211159	0.507261161328131	0.4763268880236262	0.536534197981382	0.4998816019934246	1.0140762576735571	0.4638726270157655	0.5759454990650522	0.9979806875754014	False
20_15211513	0.8629787966227411	0.3529064369881688	0.8613235445554892	0.5000415735812332	0.9827629583447558	0.3533685719622188	0.4779311880700319	0.997568988048414	False
20_15213293	0.6280845862604281	0.42805877184126784	0.6323022165088332	0.4999028204169808	1.0149159828971441	0.4265121012466664	0.5434698040055521	0.9978541397241464	False
20_15213518	1.7117353496365697	0.1907603724814826	1.688938541108655	0.5001097772409323	0.9760357395520608	0.19374095192163165	0.31875540022771376	0.9946120056511476	False
20_15213550	1.4452855902716806	0.2292859284619023	1.4508619208463642	0.4997874426692843	1.0225949777168537	0.2283897003719572	0.3559220669893086	0.9946120056511476	False
20_15215915	2.6753038042155017	0.10191587578599016	2.770157460392511	0.49938571480856003	1.0317233883062809	0.0960367137111322	0.19990795762177527	0.9931166003026021	False
20_15219456	0.4051596659370773	0.5244365486012692	0.3972212030821538	0.5000297578568726	0.9883876895908156	0.5285278438581291	0.6305113648984771	0.9980918642423012	False
20_15220837	1.4530511523337282	0.2280389996417765	1.4954088410595432	0.4997318406580532	1.0232227393680118	0.22137914032090644	0.3484174235766324	0.9946120056511476	False
20_15219500	10.430548023025267	0.0012394795923742485	10.743130277071032	0.4166650490659313	1.0753762475530806	0.0010466713689036844	0.015323119439224975	0.9782700598527084	False
20_15221650	0.2722666234695339	0.601815339035021	0.2658804767634137	0.5000215172273372	0.9905145793899296	0.6061086670937952	0.6942393204356293	0.9987319915932354	False
20_15221360	7.160909370178615	0.007450941280290223	6.849564501939312	0.5670458650871962	0.9580785847350012	0.008866288221786034	0.04536504542598933	0.9868372775178109	False
20_15224822	0.09786977535998176	0.7544011192331987	0.09853005082186428	0.5000037275734782	0.9941326423296324	0.7536008124694633	0.8111245972433991	0.9988601982867512	False
20_15225104	1.6540814627625764	0.19840433131404966	1.6597336424274545	0.4997608120516147	1.0241683349277029	0.1976392907576381	0.3230186254814996	0.9946120056511476	False
20_15225378	0.3004726699966937	0.5835862507970351	0.3014523844976793	0.499954386290647	1.0102731031962628	0.5829733356079245	0.6753410153026149	0.9983965191621698	False
20_15225394	0.028150632303798776	0.8667551757159171	0.028197334351716563	0.4999957278301473	1.0031356101157214	0.86664572868121	0.8980995185431787	0.9992372150289488	False
20_15226767	0.3515685148630183	0.5532265720368217	0.34344297987263417	0.5000273860884947	0.9892201836019916	0.5578485786107988	0.6547493810207021	0.9983198407952568	False
20_15227222	0.032948907084758616	0.8559607404755126	0.033071498186473036	0.5000015735114655	0.9966044831229854	0.8556959654395836	0.8897063472218979	0.9991770010404571	False
20_15227636	0.4163320134645403	0.518772995904296	0.4080853220839344	0.5000063431154944	0.9882306531688252	0.5229429234192422	0.6258488716549915	0.9980918642423012	False
20_15227675	0.07008641452834041	0.7912110022555008	0.06899360163151869	0.5000047036664323	0.9951443671475262	0.7928077694471954	0.8415583868206251	0.9988601982867512	False
20_15228383	1.7186144715004161	0.18987149062075748	1.671590004909376	0.5000836993659701	0.9763279939100094	0.1960457017108272	0.3212615045853166	0.9946120056511476	False
20_15228544	0.854803322594961	0.35519704291566634	0.8619412827138149	0.4998672184888678	1.0174369672793293	0.353196007090852	0.4777796826702314	0.997568988048414	False
20_15228787	0.10707559802577292	0.7434984099154338	0.1071934632382181	0.49998399015866	1.006115016129428	0.7433622444347738	0.8031688550463544	0.9988601982867512	False
20_15229607	2.122713721390653	0.14512919556842166	2.1079287730717624	0.4997289506189543	1.027113470099241	0.14653753754887056	0.26461728084259784	0.9944909096113326	False
20_15230703	0.4912684275280412	0.4833620329698674	0.4763678318740858	0.5000429847448143	0.9873565803726384	0.4900721622154058	0.5982122362823536	0.9979806875754014	False
20_15232125	0.1094653043154068	0.7407537021921626	0.10734582902659896	0.500008134388391	0.9939563482849176	0.7431863444399173	0.8030407019826133	0.9988601982867512	False
20_15232284	0.3773943083156723	0.5390010679851028	0.3732479563441302	0.5000230867472191	0.9886930257909584	0.5412391547676931	0.6409817549907075	0.9981185470873906	False
20_15234769	1.4236377340799606	0.2328055767055087	1.380400125788583	0.5001216399796399	0.9785163672120758	0.2400330031247561	0.3679058023720278	0.9946120056511476	False
20_15236353	0.5943780618336518	0.4407311255491225	0.5685000128614774	0.5000602441052445	0.986286467466358	0.4508555876849234	0.56470732972872	0.9979806875754014	False
20_15237052	5.637333434291804	0.01758192814033943	5.438225197878637	0.5446035258056905	0.9609936924472204	0.01970067764792316	0.07219517085081674	0.9868372775178109	False
20_15237211	2.2178583894072967	0.1364221827255815	2.1458523309920565	0.500191790467005	0.9732734362408016	0.14295562404497364	0.2603073509166931	0.9944909096113326	False
20_15237376	1.2810528270469206	0.2577033716774021	1.2474669009898207	0.5001035323153408	0.9795280638935492	0.26403683750116425	0.3920726223477299	0.9946120056511476	False
20_15237859	3.7399306781697987	0.05312664925312971	3.6875390613531636	0.5002360216623305	0.9646858687454124	0.05482044463565838	0.13832386044871794	0.9902174124290962	False
20_15237895	1.0343683747466912	0.3091348658413889	1.046956980128016	0.4998332628328595	1.0192598941168918	0.3062089640315473	0.4333624003467537	0.9958220894016006	False
20_15238246	0.015650626105085053	0.9004424338798509	0.015562672469968675	0.4999978083924999	1.002320632627815	0.9007211233234872	0.9242079998268508	0.9994934794907332	False
20_15240700	0.5547451908286689	0.4563852676826157	0.5389630011886766	0.5000468624276845	0.9865404945038982	0.4628628103647181	0.5750541233105866	0.9979806875754014	False
20_15241449	0.02562786477253809	0.8728124992733491	0.02509165891751764	0.5000019044152177	0.9970787449174138	0.8741388806077858	0.9038572933047714	0.9993067574208636	False
20_15241763	1.4876068228326176	0.2225881463391738	1.5242970091967436	0.4997349194585011	1.0233970130328949	0.21697038400914528	0.3437606260248685	0.9946120056511476	False
20_15241912	1.4711357299110546	0.22516658657731792	1.561548885092634	0.4996497929064124	1.024094685488522	0.21143857776120456	0.3378877982904951	0.9946120056511476	False
20_15242365	0.07599650487703967	0.7827979786195087	0.0763479245651979	0.50000308927628	0.9948400113159682	0.7823089913178884	0.8334357608561308	0.9988601982867512	False
20_15244058	0.5117013058206226	0.4744032998462101	0.503530455793225	0.500034517490287	0.9869050408495544	0.4779529644943139	0.5879366388470098	0.9979806875754014	False
20_15243059	14.583771419377511	0.00013406414868255556	13.836174847969232	0.6409645104888712	0.9473564132774488	0.0001994588342071335	0.00788340691217756	0.9651308937667564	False
20_15244493	0.055993832972056616	0.8129437197252893	0.0560787476679252	0.4999914342354591	1.0044225318017437	0.8128045675042868	0.8569173891176974	0.9988601982867512	False
20_15245334	0.348678748519518	0.5548620130310536	0.3537318603412132	0.4999413793189217	1.0111915518590244	0.5520081786779192	0.6498755776143368	0.998170512344495	False
20_15246984	2.7403192466138653	0.09784521755363107	2.812437265929475	0.4994540279031148	1.031841633850909	0.09353616989898683	0.19640112022864786	0.9924016713193948	False
20_15250014	0.21372910084149047	0.6438601424560548	0.2140159851041972	0.4999678611777065	1.0086452835920912	0.6436377615629254	0.7246463402617626	0.9988601982867512	False
20_15248832	5.435663509476568	0.01972959386669404	5.644495487336826	0.4398678786193929	1.0518773160634949	0.017510253723746927	0.06724618431372326	0.9868372775178109	False
20_15251031	0.13398016815295932	0.7143404400334976	0.133020404700801	0.5000075649673261	0.9932312849462922	0.7153207078044406	0.7813441035066665	0.9988601982867512	False
20_15246472	6.1577616572058105	0.013083667168296896	7.5965115994185926	0.05907016916155226	1.5108692329423783	0.005848134267488092	0.036237699441765255	0.9868372775178109	False
20_15254475	0.09113763112590334	0.7627358446399638	0.09221505929599516	0.4999847417701797	1.0057013381981992	0.7613798296968518	0.8171990524647251	0.9988601982867512	False
20_15254161	3.086865719951504	0.07892669989502367	3.2157735754262835	0.4642900352703864	1.0370314659045865	0.07293171005668775	0.16666847030237858	0.9906545479567118	False
20_15254689	1.134006718478986	0.2869223094814369	1.1105815836890542	0.5000829173464878	0.9806232545044976	0.2919555600984797	0.4195030736800377	0.995284918654307	False
20_15255048	0.7356047238956762	0.39107248986841103	0.745315901338472	0.4998792787247621	1.0162493578319387	0.3879633084614677	0.509567338169735	0.9976099674615392	False
20_15255542	0.07611849078392653	0.7826281022115904	0.0764010839520779	0.5000032251146171	0.9948404976744002	0.7822351275732633	0.833373677816363	0.9988601982867512	False
20_15255738	0.021494236929573408	0.8834405470501655	0.021513941319426518	0.4999967110343072	1.0027376596583155	0.8833875144416165	0.9109444425142378	0.9994446762968446	False
20_15257032	1.6243681887015102	0.20248378015852386	1.5942309389683942	0.5001152919359989	0.9767770043916136	0.2067226906960076	0.33283571973323656	0.9946120056511476	False
20_15257041	0.3407082003395772	0.559420720259002	0.3290420992561849	0.5000468124124157	0.9895139648375941	0.5662236798560448	0.6616371810199048	0.9983491687939406	False
20_15257045	5.06892677718529e-05	0.994319397490333	5.084088479634374e-05	0.5	1.0001364674385609	0.994310908332443	0.9957213963785652	0.9999469889073782	False
20_15258611	0.26704381393443555	0.6053217360073839	0.2696493220500997	0.4999567315842187	1.009746229920221	0.6035671070369513	0.6921284970835211	0.9987231033001418	False
20_15261002	4.100788028787292	0.04286323101409052	4.21545928632986	0.4991770187516017	1.0390608135399069	0.040057220582866426	0.11271204348318888	0.986851900529238	False
20_15261597	0.04656205213947828	0.8291573534749652	0.04701149138782057	0.4999922364908632	1.0040653234737875	0.8283475843850058	0.8687963237727351	0.9989445677210936	False
20_15261604	0.3582072218551673	0.5495035882844247	0.3613255089512677	0.5000125733483369	0.9887633474063858	0.5477710018147586	0.6463767141896198	0.9981345800304752	False
20_15262551	2.6878322600622937	0.1011172935614396	2.7201146416809934	0.4991261718062452	1.03109205373334	0.0990908981976566	0.20414726097032945	0.9937016866842266	False
20_15264242	2.039917941069916	0.15321791142661745	2.043724140003178	0.4997111080462153	1.026812374345504	0.15283507162453125	0.27202737577269176	0.9944909096113326	False
20_15264711	0.07517024397702697	0.7839525030158818	0.07569220399818732	0.4999878517151559	1.0051525685787082	0.7832223855629977	0.8341425961988093	0.9988601982867512	False
20_15264901	0.6614772258605797	0.4160389109554367	0.6803991076958482	0.4998752694402958	1.0156398296831357	0.4094493267102219	0.5285203219432789	0.9976663492954284	False
20_15267242	0.015024989764871322	0.9024424921106068	0.015096208651812047	0.4999976351945848	1.002297443782996	0.9022127111391938	0.9253516947245932	0.9994934794907332	False
20_15267542	1.5974320342120905	0.2062675088824684	1.5797760145069333	0.5000962673494822	0.9767922004141192	0.2087929597445175	0.33500976526345705	0.9946120056511476	False
20_15270384	0.0015200523366853955	0.9689000766793092	0.0015205844938463995	0.5	0.999272707962548	0.9688946360070256	0.9763087702830702	0.999815356887746	False
20_15270441	5.429612373522161	0.019798073196066857	5.4434169646701775	0.4992598122348713	1.043930338689585	0.019642207537699186	0.07206246123369822	0.9868372775178109	False
20_15273156	0.0973306848610207	0.7550567406688355	0.09617767440067836	0.5000062608167276	0.9942570431162244	0.7564657069511604	0.8134080000546786	0.9988601982867512	False
20_15274283	0.26134481969420165	0.6091977474993787	0.26528691250496195	0.4999554972228658	1.009692268169738	0.6065110193291765	0.6945793532314222	0.9987319915932354	False
20_15274419	0.0275554698794096	0.8681582067665359	0.02792913549637888	0.5000008448929482	0.9968641564242384	0.8672755328470092	0.8985506173275473	0.9992372150289488	False
20_15276094	5.8587712935157015	0.015499610409647981	6.086543251094554	0.43464407996626375	1.0545593219439091	0.013621533065383162	0.05785683651029525	0.9868372775178109	False
20_15276852	1.1041965934970792	0.2933469686358775	1.0798293324587576	0.5000488758724916	0.9809049132716992	0.2987357386205167	0.4261100760773544	0.9954965048947042	False
20_15278109	0.31753457433167404	0.5730930561076075	0.3107361728543765	0.4999628923825774	1.0103022974702136	0.5772287912632779	0.6706916221500895	0.9983950419518864	False
20_15279429	0.8450945796320184	0.3579437717020866	0.8487230789687601	0.4998727652288091	1.0172680870095996	0.3569138236577505	0.4812312718536572	0.997568988048414	False
20_15274489	6.500644235781692	0.010783541201547677	7.8282373747024385	0.07102039241206885	1.4347842250513052	0.005143623485522664	0.033855761163698164	0.9868372775178109	False
20_15279495	2.853577784632648	0.09117083782124058	2.788458885661385	0.5002200097410929	0.9694040326172132	0.09494549772692752	0.1984037254380414	0.9930681713041678	False
20_15279730	0.029948024226229112	0.8626082159674459	0.030202144207578382	0.5000010422053445	0.9967472957618648	0.8620323575470064	0.8945533808771707	0.9992340383074808	False
20_15281333	0.01938864900678184	0.8892580283336035	0.019509143789036898	0.5000008270715641	0.9973884277244996	0.8889166719104855	0.9152019720763016	0.9994446762968446	False
20_15282448	0.4442528146807092	0.5050769130123514	0.452483231358201	0.4999228309739776	1.0126857564259355	0.5011580603093648	0.6075395010460137	0.9979875561041772	False
20_15283029	0.04425713108291518	0.8333759482776593	0.04297180996218231	0.5000010523102971	0.996193421627328	0.8357783619103615	0.8744698022968447	0.9989452225199258	False
20_15283033	1.4746767855848475	0.22460924948275385	1.4732962210946423	0.5000640500714311	0.9774680381990772	0.2248263435428085	0.352096270859759	0.9946120056511476	False
20_15283759	0.7439862918141387	0.3883869113454271	0.7443703459684912	0.4998918325405006	1.0161383287670358	0.3882644870075215	0.5098589575858925	0.9976099674615392	False
20_15284923	3.575228070661012	0.05864739485581528	3.54087929347952	0.5002072541448843	0.9653114384711992	0.05987371301920275	0.1465102781604966	0.9904247968053996	False
20_15287316	4.0745619121292975	0.04353355340666898	4.137596353084518	0.4991423416382986	1.038474014156784	0.04194068283861885	0.11617046749668085	0.9877287395417464	False
20_15289534	2.9174463805361484	0.08762643647773705	2.9414566723753524	0.4943244013761302	1.0326453184198556	0.08633284445009393	0.1863208850193625	0.991961863683294	False
20_15291552	0.07718926383288505	0.7811431993484036	0.07717986598800053	0.4999883348706556	1.0051847417053066	0.7811561834735592	0.8325614721768307	0.9988601982867512	False
20_15292533	0.8928952959446691	0.34469391438412056	0.9043397178320448	0.4998538526593085	1.0179014812036395	0.34162073233522416	0.4669652727980029	0.996917439293491	False
20_15294243	2.6567829576013082	0.10310908528313643	2.630125812964252	0.5001101163605142	1.0301962351343856	0.1048534045769982	0.2120437679734672	0.9943348047269333	False
20_15294464	0.702062243612346	0.4020916169519697	0.7133336054539541	0.5000162335162822	0.9841662955142768	0.3983393520862621	0.5188729593048522	0.9976099674615392	False
20_15294919	0.4706331176399488	0.4926960489519168	0.4631528088211781	0.4999418218179151	1.0126181918505566	0.4961541782853677	0.603391898334181	0.9979806875754014	False
20_15295797	0.07905325971152166	0.7785845267529281	0.07953595562503324	0.4999875198167592	1.0052796877192096	0.7779272567895552	0.8300747331710819	0.9988601982867512	False
20_15298177	3.7421018133657062	0.05305766486484165	3.6130114675725062	0.5002349565195893	0.9654081983499776	0.05732921960272741	0.14238602778472334	0.9904247968053996	False
20_15298348	0.10162301454582234	0.7498905785029409	0.09960464589312323	0.5000078062586273	0.9941796542359488	0.7523045911896289	0.8100925379034045	0.9988601982867512	False
20_15300805	1.4032647099558062	0.2361777157490157	1.4264337250388053	0.4997664780484753	1.0225417976958675	0.2323473393266061	0.36002866072074424	0.9946120056511476	False
20_15298720	4.343749386700551	0.03714503818116277	4.493828693812247	0.4589299527844641	1.0441706613580457	0.034017410372880086	0.10161740557824656	0.9868372775178109	False
20_15302888	0.2858878820734958	0.5928678036864843	0.2914619648945518	0.4999494750104936	1.0101818853774402	0.5892851884797243	0.6805679515957335	0.9985656982849924	False
20_15305341	0.2941152867404781	0.5875953467926329	0.29072404067846946	0.5000178478555569	0.9900213228981372	0.5897569212095297	0.6809444368185461	0.9985656982849924	False
20_15305808	0.1804490683763192	0.6709876020117285	0.17880979377150652	0.5000111489854272	0.9921614468637512	0.672398086362427	0.7473465196190949	0.9988601982867512	False
20_15304048	7.785128921085287	0.005267803155550754	9.599897368061649	0.060151095421958164	1.5292840594616492	0.0019458824503765237	0.020551764439860044	0.9847089192621604	False
20_15306931	0.04620534862391423	0.8298029534346526	0.04597079940140247	0.5000024845216373	0.9960146031399866	0.8302288873751025	0.8702612556835884	0.9989445677210936	False
20_15307247	0.0006833454556938179	0.9791449729790184	0.0006668665992037859	0.5	0.9995242985877628	0.9793979101387998	0.9844080439115048	0.999815356887746	False
20_15308563	2.5949855267089106	0.10720241880192892	2.6335170345228107	0.4905384535027225	1.031217929578702	0.10462971519246334	0.211724809237045	0.9943243590825908	False
20_15309628	0.8774783907218477	0.34889325917336234	0.8829993399085652	0.4998657406945901	1.0176317004788922	0.34738149833843834	0.4724035192540011	0.9971810071089804	False
20_15310469	1.846312178216636	0.1742129197628478	1.8519201971903383	0.4997334630192706	1.025531922188366	0.17356022912613298	0.2960586382854145	0.9946120056511476	False
20_15311912	0.4998269311355159	0.4795761770108595	0.5056353223444603	0.50001457835816	0.9866929316337836	0.4770344205750789	0.5871739857254574	0.9979806875754014	False
20_15312550	3.7314344536069934	0.05339751773585877	3.6240055006019247	0.5004237057179681	0.9653111785920676	0.056951600334575476	0.14175836255697827	0.9904247968053996	False
20_15312723	1.1021811419742562	0.29378793266612546	1.0873637208605942	0.5000715435531099	0.9807546045124179	0.2970560620703129	0.424464021169747	0.9953820593406372	False
20_15313516	0.4073968483051261	0.5232937281429508	0.4189380447387521	0.4999222731197041	1.0122636807036882	0.5174674154427035	0.6212883312933264	0.9980918642423012	False
20_15313592	0.19799724902391347	0.656342288523396	0.19456324983548254	0.5000142219033591	0.9918582854825372	0.6591454943680856	0.73700542172895	0.9988601982867512	False
20_15314383	0.3803021508590234	0.5374415746861259	0.37785719163002796	0.5000217539485299	0.988597080640817	0.5387522679552298	0.6389694671053868	0.9980918642423012	False
20_15315236	3.366685135909279	0.06652748917334439	3.264712720523676	0.5003962171941255	0.9670906644533042	0.07078542005261268	0.16346521327802438	0.9906545479567118	False
20_15316523	0.01633875065523327	0.8982889510253568	0.016647033036861103	0.4999971465750984	1.002429614013788	0.8973391475064427	0.9216272819076922	0.9994934794907332	False
20_15315525	6.1445263798219685	0.0131819465298203	6.514949537173378	0.376260521843201	1.066652621048577	0.010697135734824337	0.05037554543367851	0.9868372775178109	False
20_15318782	0.16322772352560833	0.6862020498754278	0.16231487798359012	0.5000089523501108	0.9925179201442192	0.6870341461657563	0.7588643474189688	0.9988601982867512	False
20_15320920	1.0243152229997747	0.3114976084217313	0.9817332998172787	0.5001008936956449	0.981976086055003	0.32177125669522555	0.4481763249460475	0.9959756571326236	False
20_15321055	4.8858655212681015	0.027077455197775824	5.013955886661279	0.4990548936561741	1.0425996256191157	0.025143788152359403	0.08403993135552337	0.9868372775178109	False
20_15321826	0.28529519736913755	0.593251374693339	0.28075359444119385	0.5000198008993724	0.9902155848457193	0.5962077091944749	0.6862112429537174	0.9986311316950374	False
20_15322185	0.0950703144879128	0.7578276309661979	0.09341929448783047	0.4999880712189346	1.005655548316672	0.7598744202340182	0.8160439661835391	0.9988601982867512	False
20_15326455	3.447118103483035	0.06336215848789661	3.5498331669805334	0.4992825378095748	1.0358514131929837	0.059551437429939735	0.1459936789213271	0.9904247968053996	False
20_15330636	2.814505576333488	0.09341567545771624	2.8435537902842043	0.4991803319399104	1.031784780851439	0.09174110777784296	0.19391836820710445	0.9923266366902436	False
20_15331488	0.18714288106330912	0.6653052877755425	0.1934409107743704	0.4999627415477008	1.0083491450431443	0.6600680752539636	0.7377145353483172	0.9988601982867512	False
20_15334889	2.150968002462889	0.14248003364669048	2.201753201705287	0.4996284003122782	1.028128872031194	0.13785387119487358	0.25417081265559915	0.9944909096113326	False
20_15322452	6.7066498246754245	0.009605401671381908	8.762859355476394	0.05381016974114207	1.5699242662825463	0.003074266899863676	0.025827114112614083	0.9868372775178109	False
20_15335754	0.7857378733270934	0.37539201851945103	0.7817582861971459	0.4998926651135116	1.016494149027818	0.3766039322610729	0.4991989009593253	0.9976099674615392	False
20_15336166	0.1556628959934585	0.6931813869985078	0.15308363704389194	0.5000108265986459	0.992774022485471	0.6956057711976469	0.7657168341294961	0.9988601982867512	False
20_15335574	9.442642762880947	0.002119977946838492	10.186649576924538	0.1065508762613561	1.315497323718352	0.0014146111330984867	0.01764980950759036	0.9828676277306776	False
20_15340168	1.231963452816473	0.2670255328140494	1.2445770603080746	0.4998081813219421	1.0209853589815077	0.2645907626087567	0.3926182696146808	0.9946120056511476	False
20_15336682	3.3604777756524413	0.06677869165974137	3.2152458808523083	0.5329563373538959	0.9694293160429226	0.07295522959093115	0.16670207488353733	0.9906545479567118	False
20_15341362	1.8142679397992647	0.17799709731174573	1.8191295584147158	0.4997394473580404	1.025298925927293	0.1774169227346657	0.3005172257652589	0.9946120056511476	False
20_15340673	8.634316886135139	0.003298889166857277	8.804857554503544	0.4587456036409267	1.0614672612743907	0.003004295985879591	0.025519546759635543	0.9868372775178109	False
20_15341544	2.447223639793436	0.1177329415552162	2.464394618298684	0.4986956075252079	1.0295567299990664	0.11645256205373088	0.2273105000646461	0.9944909096113326	False
20_15341825	6.057965076960159	0.013843711318341613	6.200296780658393	0.4628959658657436	1.0511629284784756	0.012772889381552743	0.05579727438368344	0.9868372775178109	False
20_15341935	1.9772257139212	0.15968297736500225	2.003673353265185	0.4996869635762253	1.0266959445652648	0.15691852245968166	0.2767416998108461	0.994532804699778	False
20_15342012	0.3716201299923796	0.5421224802624758	0.37219219718826935	0.5000165613418392	0.9886371454464294	0.5418117510625848	0.6414675974945792	0.9981230507395472	False
20_15342196	0.34364500302021384	0.5577327754545011	0.3522918217240658	0.4999367171477376	1.0112267130942036	0.5528186437607796	0.6505379865615849	0.9981851410431384	False
20_15342681	0.013706975907631149	0.9067991982324328	0.01369375663853134	0.5000006055236295	0.9978197671636658	0.9068439465216444	0.9288790366079194	0.9995844814632046	False
20_15342727	0.527892441898274	0.4674942707982547	0.5195857279795746	0.499935069445825	1.0133678191767528	0.471018452143647	0.5820826068953183	0.9979806875754014	False
20_15342874	2.7395719790025623	0.09789098362452364	2.6457620659239183	0.5002438912388251	0.9703698455247439	0.10382635798490504	0.2106033275370177	0.9939155221342548	False
20_15342783	13.487345560097197	0.00024017771941864385	15.69506289958008	0.1145222675329721	1.3496977412488191	7.441816538111823e-05	0.0056729089549373965	0.9409891932662824	False
20_15343409	2.576809992971164	0.10844000176137014	2.586222451649519	0.4995419174264713	1.030220687146299	0.10779715496230036	0.21595442990967206	0.9943348047269333	False
20_15344181	0.2236869380399753	0.6362449026917556	0.22056543720464106	0.4999710720262221	1.0087099886778332	0.6386094209522841	0.7205932860325122	0.9988601982867512	False
20_15343477	4.269821230847185	0.03879501174283562	4.151919024261588	0.5276536867022652	0.9646942152102757	0.04158736679738162	0.11553141088549213	0.9877287395417464	False
20_15345664	1.2164520469975173	0.2700580646874028	1.2100475619517963	0.4998355939032779	1.0205346898211007	0.2713227025748346	0.39929134203597055	0.9946120056511476	False
20_15345666	0.5866720990350416	0.44370889039013217	0.575883419787715	0.5000427989467959	0.9860156288910588	0.4479304278381239	0.5621431293155544	0.997978333337408	False
20_15346467	0.31010727087361545	0.5776143671137561	0.3078205663950939	0.5000161415579385	0.9897108813608704	0.5790206622785219	0.6721189624955787	0.9983965191621698	False
20_15346284	4.3259255547624775	0.03753599524819018	4.618856965906161	0.4015881480858558	1.052646530136631	0.03162230403217925	0.09711040471876667	0.9868372775178109	False
20_15347437	0.019233290739776976	0.8896997512763621	0.018933490326162428	0.5000013310519943	0.9974553524231116	0.8905573300272946	0.916439076318282	0.9994446762968446	False
20_15347619	1.4536776621512786	0.2279387560493116	1.4089901502993598	0.500124644436328	0.9783004624338736	0.2352241063742647	0.36295396798907337	0.9946120056511476	False
20_15346624	9.007165146386455	0.0026892321546484466	9.36622610694758	0.3893127913010099	1.0759941048207995	0.002210201036177417	0.021884556302767026	0.9847089192621604	False
20_15349837	2.858209237899132	0.09090865323780273	2.938268779551436	0.4994167366159848	1.0325720864944041	0.08650340055352568	0.1865743433009837	0.9921614521762174	False
20_15352001	0.7508549284760306	0.38620569028577545	0.7291972152270318	0.5000124776174075	0.9843542098270116	0.39314352609115344	0.5142622968560351	0.9976099674615392	False
20_15353347	0.08296306655645935	0.7733214018675929	0.08153586921253009	0.5000012494820124	0.994725998249021	0.775226738076632	0.8279308748069872	0.9988601982867512	False
20_15353682	0.8424182217805196	0.3587060728587377	0.8681552943016868	0.499840704829531	1.017688872976252	0.3514665078379361	0.476161536652061	0.9974235606175574	False
20_15353909	0.004165004224775615	0.9485427710294656	0.0040586633440398145	0.49999940072338106	1.0011730364889149	0.9492030215815768	0.9614418757507632	0.9997590813771912	False
20_15356047	0.08473302032198404	0.7709829709204503	0.0868068592826603	0.4999842662069861	1.0055658436889543	0.768276513215283	0.8226361597823789	0.9988601982867512	False
20_15358864	0.2002871662870973	0.6544891534582904	0.19550899437672345	0.5000156524828548	0.9918657058288476	0.6583705416760044	0.7364039566831253	0.9988601982867512	False
20_15356234	6.546469441536603	0.010509249304905044	6.2281111754746235	0.5680319404278249	0.9601584954839476	0.012573778691195579	0.05528181428285831	0.9868372775178109	False
20_15359868	5.722088670040705	0.016752790065860727	5.5424977189977644	0.5416970477850505	0.9603480879640858	0.0185600743375346	0.06962641388427379	0.9868372775178109	False
20_15360816	2.0333834961297725	0.1538777047698754	2.026410487946124	0.5000996622046545	0.9736289253773373	0.1545853365129165	0.2740681421166216	0.994532804699778	False
20_15362887	0.4509258534224898	0.5018956089724937	0.4558418369379069	0.5000146299874976	0.9873682730551996	0.4995737352356695	0.6062169614282061	0.9979875561041772	False
20_15363130	0.8938424844143924	0.34443815092631325	0.8526090074628883	0.5000686486088236	0.9832380018121982	0.3558153085098731	0.480228830110616	0.997568988048414	False
20_15363560	0.000822830511501671	0.9771158018268786	0.0008352476943400687	0.499999931674973	0.9994569526615632	0.9769438255047196	0.9825159351215148	0.999815356887746	False
20_15365242	0.2820183273646251	0.5953813748088955	0.2840796763521212	0.5000106850916599	0.9900415528160872	0.5940396348888248	0.6844666525793225	0.9986074829686309	False
20_15367466	0.08339064783347537	0.7727540320265986	0.08484370549194864	0.5000015032836961	0.9945260797409244	0.770837619311822	0.8245863646279318	0.9988601982867512	False
20_15367873	0.0041416234724760415	0.9486872051237152	0.00419792354296078	0.499999364288449	1.0012166481137859	0.9483401009804052	0.9607971234478528	0.9997590813771912	False
20_15368027	0.035625067673997535	0.850291865247862	0.03549623031358351	0.4999947450076189	1.0035089928165712	0.8505596250206262	0.8857729025188058	0.9989848264829371	False
20_15368224	0.14269533907599907	0.705616048431333	0.1426228004602308	0.4999787118268485	1.0070490509959962	0.7056873914721669	0.7737158635836268	0.9988601982867512	False
20_15368407	2.19781209889004	0.13820677910187862	2.1275264890391554	0.5001899093343339	0.973380755648088	0.14467405083003992	0.2623458389839341	0.9944909096113326	False
20_15368599	0.0048812673016183075	0.944300261810756	0.004779313057952096	0.4999994693927013	1.0012759541719394	0.94488409118807	0.9581936227618068	0.9997590813771912	False
20_15368919	3.073171340315696	0.0795940594856055	2.946488762871013	0.5292879777057917	0.9705046863729851	0.08606436175605359	0.18592560401386787	0.9918317826301462	False
20_15375124	0.4494975105672836	0.5025736752014258	0.4371781313275278	0.5000372397872858	0.9878680547354136	0.5084876051933902	0.6137398310543921	0.9980918642423012	False
20_15379676	0.010698586357708706	0.9176185517655018	0.010662389893695943	0.5000006053763827	0.9980783038252808	0.9177575347330502	0.9372727774983723	0.9997261015601768	False
20_15381648	2.4458111900641484	0.11783895340783455	2.338502261103713	0.5001789828607967	0.9722681079616656	0.12621084977567687	0.2396359769506748	0.9944909096113326	False
20_15381768	0.017227025071399282	0.8955761497995054	0.01717905988334678	0.4999997526268651	0.9975603442239546	0.8957207930257124	0.9203605600687584	0.9994841922208216	False
20_15382307	2.4312028135770447	0.11894160216460592	2.3882044370693616	0.5001658899013399	0.971594734404846	0.12225397673823506	0.2346408553106345	0.9944909096113326	False
20_15382919	0.18852368818512846	0.6641481897246473	0.18586258551295032	0.500012536169522	0.9920289368918276	0.6663826949767699	0.742639599980179	0.9988601982867512	False
20_15385539	0.029353528526300462	0.8639653030914669	0.0285945995565271	0.5000023511172291	0.9968894398168636	0.8657184743629491	0.8973733178486462	0.9992372150289488	False
20_15386092	2.09937092740887	0.14735975539500035	2.1150677678924694	0.4996870215826122	1.0273534397658872	0.14585559726180786	0.2637595096692911	0.9944909096113326	False
20_15387731	0.02238349917453064	0.8810714029426553	0.022334302975650644	0.5000010849520744	0.9972174862456268	0.8812011989340963	0.9092459872427896	0.9994446762968446	False
20_15387734	2.870905932114624	0.09019408669743376	2.8175439809820086	0.5001891628690672	0.9691765888135572	0.0932389718087846	0.1960092566381863	0.9924016713193948	False
20_15387399	8.818870832426112	0.0029813109582246256	12.744255858393444	0.053073603630353135	1.6549159932705029	0.0003571041920290563	0.009790324500644468	0.9751581226273918	False
20_15387824	0.11605519232921326	0.7333529721740585	0.11521503299445612	0.4999839380621788	1.0063136795460257	0.734283260964963	0.7960754405759939	0.9988601982867512	False
20_15389217	3.391480480706492	0.06553408163831231	3.3147618086331936	0.5002509574118512	0.966657520122612	0.06866026990360119	0.1602351865025776	0.9906344803213276	False
20_15389638	1.69224818941683	0.19330487328822965	1.5985137860079703	0.5001885823154395	0.9771940600289368	0.20611395613413366	0.3321539454341342	0.9946120056511476	False
20_15389244	3.474124699074593	0.062335692635764876	3.350827807953465	0.5288332731015808	0.9684470597718968	0.06717122581861013	0.15797228818149664	0.9906154533600544	False
20_15389702	1.2731592346061973	0.25917484528855605	1.263846108027792	0.500070136865734	0.9791919253098166	0.2609243284458552	0.3889371440548655	0.9946120056511476	False
20_15390182	0.15551700386214407	0.6933178972444486	0.1543661444738973	0.5000088243294603	0.9927099164773237	0.6943973510095066	0.7647331881691369	0.9988601982867512	False
20_15390837	0.08698869229046123	0.7680408949745158	0.08924184996067197	0.4999834267986184	1.005647349888306	0.765143207862335	0.8201505599149748	0.9988601982867512	False
20_15391864	0.02330316850164849	0.8786713324497492	0.023733942787657725	0.4999993063783742	0.9971022376534492	0.8775638109905626	0.9064448460539964	0.9993300678559784	False
20_15392473	0.8407464699090212	0.35918336731203937	0.8268968255688378	0.5000576074188751	0.9832354501313708	0.3631713817949067	0.48691158520783295	0.9975793293339338	False
20_15392520	0.895625122071408	0.34395749163343514	0.8867624735685241	0.4998844386835348	1.017528327868788	0.3463561573838907	0.4714346820921187	0.9971177612088056	False
20_15393297	1.1243090683186951	0.2889924884890521	1.1053382466634505	0.5000779860717299	0.9806311020132624	0.2930975599029102	0.4206023421823499	0.9953082670764626	False
20_15393915	0.3040367183156292	0.5813627582721062	0.3014537017515977	0.5000173382112011	0.9898235637490927	0.5829725123990717	0.6753410153026149	0.9983965191621698	False
20_15395353	1.6094361739081364	0.20457107677979736	1.6396521953865886	0.5000294710634366	0.9759959865447858	0.20037319498359007	0.3260031679437357	0.9946120056511476	False
20_15396478	8.580136823990301	0.003398498327211841	18.92031812776986	0.03600780082815178	1.9713656767010599	1.3629331887199395e-05	0.003507976531471829	0.8885203062549009	False
20_15397555	0.6582604682633644	0.41717473589435705	0.661289384974225	0.4998998595078992	1.0152391870556854	0.4161051106555816	0.5344034019227516	0.9978295362662764	False
20_15397049	1.96691527791478	0.160775668831731	2.0795112051710016	0.4681484122965459	1.0297495909444765	0.14928797515179992	0.2679031253969185	0.9944909096113326	False
20_15397676	0.08413966532654626	0.7717639250976629	0.08371950903892866	0.5000045812725981	0.9946229407697176	0.7723187279320032	0.8257260725414689	0.9988601982867512	False
20_15398343	0.4578667435075374	0.4986226445705088	0.4523864660295658	0.5000289858113596	0.987560949623427	0.5012038330418287	0.6075770926113778	0.9979875561041772	False
20_15398762	2.6432333061150075	0.1039917066669218	2.839517121170502	0.4392295438561645	1.0375949007464151	0.09197184903077238	0.1942350486668379	0.9923826749893137	False
20_15399708	0.639437299201262	0.4239146327349427	0.6427064760537178	0.4999031000795369	1.0150265828473573	0.42273243894074697	0.5401697202219269	0.9978541397241464	False
20_15398845	1.9014615605763083	0.16791481511656847	2.008517927250068	0.4697145016794317	1.0291182326404775	0.15641805943162113	0.27619263512886216	0.994532804699778	False
20_15399771	0.2577861285958392	0.6116452098443291	0.2582193033631484	0.5000118355398587	0.990531459671558	0.6113461648443241	0.6985640591600107	0.9988601982867512	False
20_15399984	0.6001088662439145	0.4385364916928822	0.5875469242309919	0.5000447405089895	0.9858936810677916	0.44336927870467	0.5582649328221639	0.997978333337408	False
20_15400290	0.036481374841898166	0.8485248243773214	0.0365558609701111	0.4999987893006434	0.9964331753101237	0.8483721386506187	0.8841222910578209	0.998976374932683	False
20_15400731	1.949503941674152	0.16264031576279706	1.8979497254258604	0.5001550267897581	0.9747765304506854	0.16830798962526872	0.2900684793015715	0.9946120056511476	False
20_15401946	1.484897148133257	0.22300988712529105	1.5659618473764567	0.4996656409166077	1.024051954986514	0.21079442181437005	0.3371855195011941	0.9946120056511476	False
20_15402041	0.21422816124930927	0.6434734077065578	0.21480362015790888	0.4999670788155158	1.0086670481507038	0.6430281481716156	0.7241485368052751	0.9988601982867512	False
20_15402157	0.49251668268289	0.4828068126893274	0.4898656556688366	0.5000274289226978	0.9870135806949536	0.4839872384899396	0.5931681316935057	0.9979806875754014	False
20_15402178	0.12645735364399968	0.7221338315306047	0.12596361096802866	0.499981624144073	1.006612876557852	0.7226543749821365	0.7870887781772989	0.9988601982867512	False
20_15403056	2.2850782695163048	0.1306235521524769	2.280234668232879	0.5000168128464106	0.972010553983906	0.13103204633783794	0.24580270237789434	0.9944909096113326	False
20_15403233	2.4662580311953657	0.11631454168512935	2.4707736865275365	0.499654649914843	1.02949603289747	0.11598082209971584	0.2267574483984569	0.9944909096113326	False
20_15407271	0.00035594766144875223	0.9849475438837384	0.0003611259089666419	0.4999998937731763	1.0003569221949171	0.9848384624122504	0.9885385595481722	0.9998540362365428	False
20_15409214	9.300932187626472	0.002290372870478952	8.935834295498353	0.5779913578648862	0.952967287268186	0.0027962971597149666	0.02461677962172633	0.9868372775178109	False
20_15410067	1.6184013858863295	0.20331483563409847	1.5921376483383938	0.5001084475090468	0.9767647917416656	0.20702098920429945	0.33313189570277146	0.9946120056511476	False
20_15404639	4.6930809682639865	0.03028429927077448	14.829062365417485	0.02518590402759877	2.165601378714935	0.00011770754098261448	0.006577384800363157	0.952666563086596	False
20_15412861	0.062150913940314474	0.8031280736714239	0.06016121128413944	0.5000055305212513	0.9955036398577743	0.8062413207404198	0.8519211283393129	0.9988601982867512	False
20_15413999	0.21279378441019506	0.6445864216897326	0.208222058674437	0.5000021506192465	0.9915959932541806	0.6481645193727041	0.7282847481336642	0.9988601982867512	False
20_15414808	0.060163167034573924	0.8062382340176015	0.05945636822798407	0.5000037256186065	0.9954833222952614	0.8073572447785926	0.852823895477222	0.9988601982867512	False
20_15414956	0.2474433051258557	0.618881106162636	0.25116759291267954	0.5000062205419663	0.9905988796559441	0.6162541367400753	0.702547625950255	0.9988601982867512	False
20_15415174	1.1279865207086743	0.2882052254589537	1.1856337227254699	0.4997504974076853	1.0208839386631188	0.2762120586870519	0.4040734448056146	0.9946120056511476	False
20_15416529	1.0825590214094234	0.2981257900346911	1.0843298465661064	0.4998431142496039	1.0195007728365495	0.2977309551338532	0.42510820390348536	0.9954448244012444	False
20_15417413	0.8600509858394219	0.35372442395005144	0.9134881773134113	0.4997944082648305	1.0184169155803715	0.33919059352373593	0.4647154745678821	0.996762672454179	False
20_15418662	0.2618980307521781	0.6088191707248584	0.2597113626361533	0.499964151130371	1.0094793406785958	0.6103185218694456	0.6977074271250483	0.9988601982867512	False
20_15418796	1.3739372954959492	0.2411365521225817	1.3639954288300942	0.4998203775543521	1.0217855604514459	0.2428462373509608	0.3708163008418802	0.9946120056511476	False
20_15419704	0.5148329678186201	0.4730541524524062	0.5162102088070242	0.499998858939925	0.9866146042706968	0.4724627915267924	0.5833105980305437	0.9979806875754014	False
20_15419872	1.4384284137442478	0.230393826632302	1.4192363705406024	0.50009272532618	0.978023816339881	0.2335291336203121	0.36122019942895	0.9946120056511476	False
20_15425023	0.4628697041488294	0.496285858255151	0.45926278433034895	0.5000004638962801	0.9874394810923864	0.4979687135441109	0.604868221628478	0.9979806875754014	False
20_15425321	0.18260264924691685	0.6691460401017167	0.17716909488081	0.5000156726854721	0.992279625298626	0.6738174484875473	0.748489075378493	0.9988601982867512	False
20_15426036	2.8815527466178987	0.08959958405775338	2.7998034156516947	0.5002367994327711	0.9694313767977628	0.09427586521352717	0.19742976215360936	0.992707982708542	False
20_15423803	4.473744070588907	0.034419490276667686	12.378495598375595	0.030471171893245982	2.014240913307496	0.00043430694042456697	0.010562090728951713	0.9781124116222844	False
20_15426271	1.2551230883701123	0.26257624620758024	1.3487729962544108	0.4996738872450386	1.0225210724699476	0.24549273782314696	0.3734739105992836	0.9946120056511476	False
20_15428111	1.3940981622100423	0.2377142355350025	1.3636706566539942	0.5001043702531943	0.9785510445960219	0.2429023364254672	0.370874966466615	0.9946120056511476	False
20_15427786	3.5128134993746016	0.060895959460466324	3.4020584277532184	0.5259837825917529	0.9679812362691462	0.0651151142308195	0.15485959265551946	0.9906154533600544	False
20_15428562	0.06887909597151776	0.7929758601073196	0.06742336645766045	0.5000052017198391	0.9952134527224205	0.7951259743273441	0.8433724646340262	0.9988601982867512	False
20_15430245	0.20480654691772315	0.6508687955845367	0.19927945609015296	0.4999772998166914	1.0082237822716087	0.6553030779493907	0.7339747441637671	0.9988601982867512	False
20_15430465	1.1427583356503987	0.2850702309422629	1.1244783276306407	0.5000767819128146	0.9804560579525212	0.2889561936857652	0.4165988404710793	0.9951990707301421	False
20_15433495	2.0052858055463503	0.15675174823099006	1.975460023484629	0.5001313632730535	0.97411496613739	0.1598695019675226	0.2801881628717222	0.9946120056511476	False
20_15431131	4.1130853832808025	0.04255266500733301	3.9601861609298803	0.535044652037306	0.9661282471819004	0.046588550816297085	0.12438707237458516	0.9880612318268052	False
20_15433602	0.8538704420122372	0.35545970940778304	0.8398976098906132	0.5000588956602795	0.9831033667257959	0.3594260560815459	0.4834805005146057	0.997568988048414	False
20_15433904	0.5371873334230202	0.4636007298512063	0.5233542424211919	0.5000240816438815	0.9867168544753068	0.4694143543462759	0.5806769101783721	0.9979806875754014	False
20_15434198	0.8278038833725816	0.3629083286589857	0.8036806277050346	0.5000685674544352	0.9835797102235274	0.3699951956643527	0.4931540633349528	0.9976099674615392	False
20_15434757	0.7854083866279495	0.3754921497629523	0.7812937757735199	0.5000429093263452	0.9836084716459301	0.3767457490320576	0.4993458498057484	0.9976099674615392	False
20_15435203	0.01967316943683884	0.8884537171144956	0.019421506331127603	0.49999743012458003	1.00258320107873	0.8891648380038807	0.9153739819663008	0.9994446762968446	False
20_15435564	1.3902693247130742	0.23835962240641084	1.3786184734854032	0.5000773824748789	0.9782840069652078	0.2403366117621575	0.368218495847556	0.9946120056511476	False
20_15435619	0.11047196465169408	0.739607449294583	0.10802677458923426	0.5000085389928839	0.9939458837300365	0.7424019057077338	0.8024249977074841	0.9988601982867512	False
20_15436002	1.9144635326645696	0.1664682840460262	1.8950521743863649	0.5001117695365661	0.9745806009349852	0.1686331853213926	0.29042787744921866	0.9946120056511476	False
20_15436674	0.0034936748599978533	0.95286663113427	0.00339997050105012	0.5000002002266509	0.9989273857434884	0.9535022868768838	0.9647334159968058	0.9997590813771912	False
20_15436671	3.775064364865672	0.052021899375980785	3.5968649613241723	0.5397753874790914	0.9681273586376236	0.057888641467932274	0.14329221233766568	0.9904247968053996	False
20_15437130	0.6519715165182163	0.4194086916792901	0.6335417393238458	0.5000119156096369	0.9854080265433904	0.426059149100076	0.5430864839526733	0.9978541397241464	False
20_15437720	0.23496872486252585	0.6278638201451969	0.2379743818564748	0.4999607990798364	1.0091687062404169	0.6256729660041787	0.7101821311341888	0.9988601982867512	False
20_15438901	0.8245982702181607	0.3638391608157098	0.8204239275146392	0.500017547280933	0.983201840535666	0.3650562485547688	0.4886453537679564	0.9975793293339338	False
20_15438615	5.942715112359906	0.014778235963795572	5.610376591146633	0.5698337684643949	0.9623911111520056	0.017854425443376343	0.06801738097285832	0.9868372775178109	False
20_15439285	6.707369208300975	0.009601527333040316	6.374339952566515	0.5703438737509751	0.959871580780092	0.011578209621670887	0.05270280507121608	0.9868372775178109	False
20_15442466	0.2996190352731958	0.5841213500325271	0.30222678169593564	0.4999522692123713	1.0103138687396556	0.5824897846811101	0.6749662387873189	0.9983965191621698	False
20_15447454	0.36853193305049103	0.5438055798262099	0.37188359855281305	0.4999409282184051	1.0114455288539517	0.5419793315639259	0.641601446250042	0.9981230507395472	False
20_15442536	3.5690486946899123	0.05886602541427066	3.4616806735721184	0.5256293004529877	0.9676603864380022	0.0628064458416685	0.15124282841216075	0.9904247968053996	False
20_15448563	0.4917858093901941	0.4831317754687563	0.4877486364639481	0.5000275532285462	0.9870600866352428	0.4849333086074423	0.5939421761985016	0.9979806875754014	False
20_15447711	4.3334795414460245	0.03736977852882229	4.21807083843305	0.527620667412247	0.9643971324713632	0.0399956093059346	0.11260667318633512	0.9868372775178109	False
20_15448737	0.3529294952734148	0.552459480111265	0.3541383632000361	0.4999461578799438	1.0111373136332271	0.5517797998521521	0.6496802153882781	0.998170512344495	False
20_15450622	0.9282232299002828	0.3353250436580322	0.91538163619407	0.4998863470855146	1.017774603286405	0.3386905329223472	0.464243871293315	0.996762672454179	False
20_15450810	0.8186776991312571	0.36556705936211664	0.7992641753917269	0.5000651751545087	0.9835784481240012	0.3713134600675619	0.4943490194581917	0.9976099674615392	False
20_15450963	1.383207406540322	0.2395555640106386	1.3494101122960274	0.5001099581361919	0.9786922172588972	0.24538126823591344	0.37333835313630415	0.9946120056511476	False
20_15451535	0.3615939961126742	0.5476223009009746	0.35250659469602397	0.500029128913964	0.989090723008622	0.552697625830441	0.6504405902331417	0.9981851410431384	False
20_15453539	1.6327408605289977	0.20132436779630936	1.5840461135449004	0.5001398136511324	0.976986623401308	0.20817884483036286	0.3343877957274338	0.9946120056511476	False
20_15453865	0.6930592820184529	0.4051257507276238	0.6860908430935524	0.5000411836369073	0.9846743831876184	0.4074972211401614	0.5268395233161685	0.9976327435609476	False
20_15454181	0.0460682815011495	0.8300517252631505	0.04501663568225922	0.5000002436578601	0.9960918496787622	0.8319734419967227	0.8715689865029194	0.9989445677210936	False
20_15455186	0.046176841517230116	0.8298546609672182	0.045005590822256636	0.4999946896421945	1.0039082722654578	0.8319937485570564	0.8715860735780848	0.9989445677210936	False
20_15455387	0.450750453170258	0.5019787914191162	0.4572265552415047	0.4999251612826355	1.0127264115433	0.4989230066690011	0.6056542270860898	0.9979806875754014	False
20_15461600	0.3227925064312984	0.5699342640334314	0.31351467610147665	0.4999651209812807	1.0103098927089176	0.5755314054777723	0.6693047212158252	0.9983950419518864	False
20_15461635	0.040858076514432184	0.839812118029879	0.04034053833674989	0.4999945884144461	1.0037240502920033	0.8408162236184997	0.8783816033713938	0.9989452225199258	False
20_15462178	0.1012542034939088	0.7503297007377687	0.1015603504529281	0.5000042949917449	0.9940543405691616	0.7499651270869316	0.8083308604538441	0.9988601982867512	False
20_15462474	0.02147764990746737	0.8834852087933865	0.02138966228812933	0.500001277725455	0.9972796466363298	0.883722416872522	0.9111876485507596	0.9994446762968446	False
20_15463816	0.34157355172193604	0.5589223432630431	0.3461143611602893	0.5000094364564471	0.988976837890425	0.5563209807297591	0.6534348153713051	0.9982792913283444	False
20_15465513	0.1323736189717124	0.7159835734112423	0.13373045730622835	0.5000041213632991	0.9931536084012133	0.7145951016001344	0.7807950388246826	0.9988601982867512	False
20_15465582	0.6406512433926821	0.4234750708687426	0.6327417829816113	0.4999185260210964	1.0147806375976816	0.42635138994775856	0.5433444987876721	0.9978541397241464	False
20_15466269	0.39000327455772776	0.532297680502165	0.3944119389343541	0.5000117250662552	0.9882460261914112	0.5299893682905226	0.6317399256028747	0.9980918642423012	False
20_15467075	2.5157764873214314	0.1127121027228034	2.463810702040064	0.5000959221693846	0.9711887803366648	0.11649584911915045	0.2273731526735861	0.9944909096113326	False
20_15474506	0.038394787537392006	0.8446525269206274	0.03834583605203079	0.5000020247044158	0.9963530751168164	0.84475032859531	0.8813638675569413	0.9989452225199258	False
20_15475409	0.012093651200501654	0.9124322645668071	0.012051352743583266	0.4999981941394612	1.0020442468202884	0.9125849208221822	0.9333541415937572	0.9997261015601768	False
20_15475411	3.4261723619898703	0.06417066601531618	3.606057692843024	0.44842713805431694	1.0409283022184517	0.05756943729748176	0.14278700448193982	0.9904247968053996	False
20_15477286	1.207503251090742	0.2718271609345183	1.2300624310555577	0.4997970664926732	1.0209477077559648	0.2673948970617953	0.3953897932065207	0.9946120056511476	False
20_15475421	7.857410376074313	0.005061283193854127	7.715806437197897	0.5339547374672904	0.9523339706694413	0.005473940173684966	0.0349755341562089	0.9868372775178109	False
20_15478379	0.3057136978065955	0.5803224202798554	0.31008252060200897	0.5000075302686268	0.9895600458102836	0.5776295518228171	0.670999189503068	0.9983950419518864	False
20_15480138	2.4092859911046958	0.12061736953875955	2.4525853079358058	0.4994401851608624	1.029596891553894	0.11733147837126524	0.2284143251203357	0.9944909096113326	False
20_15480308	0.711849485075021	0.3988305105933023	0.7187845365224348	0.4998879534925682	1.015929590058458	0.3965428928160869	0.5173248702948603	0.9976099674615392	False
20_15480548	0.08829211745998577	0.7663597069249144	0.08961987840666552	0.5000020562683709	0.994380790892036	0.7646609587629242	0.8197717964154734	0.9988601982867512	False
20_15481156	0.08842995577359858	0.7661827113960946	0.0900160851124383	0.5000017971315696	0.9943603828119716	0.7641567077315984	0.819380502394184	0.9988601982867512	False
20_15481966	0.015605162362575697	0.9005863904793908	0.015361877442046534	0.5000011275569334	0.9977078169926434	0.9013603737798462	0.9246961206074114	0.9994934794907332	False
20_15483904	2.9382941573659886	0.08650204137071538	2.9327881621793486	0.5001394740259637	0.968282535346725	0.08679747329344867	0.18701518984025287	0.9922290136133528	False
20_15484168	0.8118130967241086	0.3675847504963963	0.8180931510541996	0.4998748313733453	1.016981145693524	0.3657382741349761	0.4892616276122578	0.9975793293339338	False
20_15485148	7.077087977371549	0.007807578904470258	6.814338253643656	0.5580895765751132	0.9574275387038784	0.009042880740191328	0.04584974879151661	0.9868372775178109	False
20_15485598	2.817778609099776	0.09322534173039276	2.7147451320306573	0.5002561291355252	0.9700266452049018	0.09942484969595587	0.20461145984565807	0.9937016866842266	False
20_15486918	0.138709878894403	0.7095669504994452	0.13468697273856378	0.5000119226341881	0.9932647596780432	0.7136210781990406	0.7800295378572694	0.9988601982867512	False
20_15487365	4.739567299315411	0.029476484144204236	4.5767511837802894	0.5373610133997171	0.9637091122281372	0.03240860489530262	0.09857419749127562	0.9868372775178109	False
20_15488842	0.20535813413049198	0.6504302374495576	0.20265430059225764	0.5000032806627501	0.9916722872892028	0.6525868477193302	0.7318046856177519	0.9988601982867512	False
20_15487548	4.8556591824195126	0.027555582368241738	4.734089676330768	0.5293328035708349	0.962386032097814	0.029570493125641525	0.09306988101130424	0.9868372775178109	False
20_15490207	1.0782142830614418	0.29909737675509995	1.0656093517318368	0.5000671157623263	0.9809301248927568	0.3019392994705903	0.4292392891093248	0.9956763756650062	False
20_15492322	3.57764876557178	0.05856198439601468	3.5257794596000167	0.5002433201744467	0.9654795636340848	0.06042140869346724	0.14736975804131994	0.9904247968053996	False
20_15492825	0.03541483113166066	0.8507290545534274	0.03497262831297121	0.49999525352270596	1.0034675626132028	0.85165302673863	0.8865953604034372	0.9990118416354218	False
20_15493879	1.2122033558453609	0.2708961915286616	1.2103615139021713	0.4998302919008537	1.0205753039465622	0.2712605368089757	0.3992309677037192	0.9946120056511476	False
20_15494313	0.07132762111507418	0.7894134835037407	0.06919507902784973	0.5000061212848356	0.9951728978747608	0.7925123686698426	0.8413185981991362	0.9988601982867512	False
20_15495559	0.2757781233432297	0.599481831538312	0.26821867412581923	0.5000065166222574	0.990491370204833	0.6045292113625903	0.6929646246282849	0.9987319915932354	False
20_15496589	6.432911189050515	0.011202481786340424	6.2077416125976015	0.5505379123826026	0.95877383775673	0.012719279716048136	0.05566114735153183	0.9868372775178109	False
20_15496676	0.1809571152872138	0.6705519978375742	0.1766516358438821	0.5000138788084286	0.9922670633664598	0.6742667045385242	0.7488382212810408	0.9988601982867512	False
20_15497209	0.8007839339767601	0.3708590894725083	0.7751193249205244	0.500105327101964	0.9839128914351172	0.3786379925565144	0.5011115142395139	0.9976099674615392	False
20_15497603	8.946775471212845	0.002779598000562267	8.586059115899843	0.5770093485033871	0.953830357762055	0.00338746308169402	0.02712801010187884	0.9868372775178109	False
20_15498687	0.0017668779659825164	0.9664713966478132	0.0017832776611612644	0.4999996723252066	1.0007911872682729	0.9663162462654062	0.9743403392240076	0.999767550229506	False
20_15498820	1.3131480760151248	0.2518254691383468	1.298447104269144	0.5000071026311951	0.9789513474276016	0.25449707279236755	0.38253575612870666	0.9946120056511476	False
20_15499131	0.8629072756581877	0.35292638807989185	0.8362551642785547	0.5000749615012959	0.9832666933969392	0.3604699967672177	0.4844402245697333	0.997568988048414	False
20_15499564	0.5028779732075179	0.4782382879541602	0.4904719310252403	0.5002985234213686	0.9871349268913736	0.4837168623394998	0.5929465692855267	0.9979806875754014	False
20_15501049	0.0464630264492456	0.8293363204563535	0.04630066581739811	0.4999931785521621	1.0040082635064052	0.8296301836978377	0.8698078786225312	0.9989445677210936	False
20_15503543	0.04663208390351059	0.8290309067913983	0.04641918355264352	0.5000022892818	0.9959941831182728	0.8294156205111585	0.8696278947641215	0.9989445677210936	False
20_15504073	0.8012491946635407	0.3707201431215101	0.8152315422084939	0.4998640638679399	1.017031764669527	0.3665780499988166	0.4900140284887109	0.9975793293339338	False
20_15504097	0.35774116719690596	0.5497634174983886	0.3550524086567748	0.5000206551984345	0.9889519381536231	0.5512669242668047	0.6492422166948698	0.998170512344495	False
20_15504190	0.005517777226625498	0.9407862044923924	0.005447545630886452	0.499999286629515	1.0013678410775135	0.9411635668517254	0.9553440681933778	0.9997590813771912	False
20_15504815	1.0772192695854983	0.2993204582297281	1.0485139231132052	0.5000231632291159	0.9812245351609372	0.30584959209934104	0.4330047109066231	0.9957723211814274	False
20_15506549	0.2084011686890221	0.648023447993312	0.2084765328472713	0.4999691624851079	1.0085283784898835	0.6479641112557537	0.7281246991962809	0.9988601982867512	False
20_15508308	0.12992993039085832	0.7185047005316381	0.1303574240700982	0.4999798025451766	1.0067514683204644	0.7180617369252438	0.7835124533451652	0.9988601982867512	False
20_15508774	1.7664187603728578	0.1838259073403412	1.7516580480478297	0.5001026737466376	0.9755343137511132	0.18566842834384129	0.30980462068686626	0.9946120056511476	False
20_15508925	0.4771545425912507	0.4897140267246777	0.475481276789651	0.5000247141411015	0.9871928432594156	0.4904762736101563	0.5985420168330473	0.9979806875754014	False
20_15509729	0.33858184893925625	0.5606489515786495	0.33718844638133305	0.5000179339162428	0.9892143806105058	0.5614566171719914	0.6577413278821767	0.9983491687939406	False
20_15510929	0.1187003143811296	0.7304484005262982	0.11642815632512793	0.500008845368969	0.9937053778655772	0.7329412022342392	0.7950411029593105	0.9988601982867512	False
20_15511008	0.09513409668933548	0.7577489511927149	0.09299335177638568	0.5000073487948051	0.9943835134024976	0.7604056707623568	0.8164352602048285	0.9988601982867512	False
20_15511270	0.6705026447423847	0.4128764170967939	0.6585311697417637	0.5000464882752117	0.9850445893880826	0.4170789749700442	0.5352366816216546	0.9978295362662764	False
20_15512552	1.5915984493193491	0.2070979086021989	1.6308217753685312	0.4997190280427551	1.0242033046262504	0.20158942314929595	0.32733083368409305	0.9946120056511476	False
20_15514821	2.363000964534024	0.12424297677499385	2.339041107588855	0.5001414783313936	0.9717764636417452	0.12616719584129946	0.2395875635710392	0.9944909096113326	False
20_15516636	2.586930453110881	0.10774896976683657	2.512038552664308	0.5178561111759019	0.9720004182049355	0.1129796984557888	0.22283482550963624	0.9944909096113326	False
20_15516725	0.024355012235375284	0.8759849984417415	0.023890595224656863	0.4999969146817521	1.0028561420832791	0.8771636113819941	0.9061515179303224	0.9993204213799048	False
20_15522270	0.625368963877861	0.4290591143528677	0.6079981100774603	0.5000512166655526	0.9857016929945506	0.4355425542123882	0.5514221287875638	0.9979109100401976	False
20_15522635	1.787613528936106	0.1812172012330049	1.753856049159367	0.5001234706055102	0.975652219289682	0.1853927067226689	0.3094566139226628	0.9946120056511476	False
20_15523985	2.884311743801504	0.08944622006982972	2.926816074304952	0.4993906031542119	1.0323069701453238	0.08711914953974143	0.1874514798261447	0.9922290136133528	False
20_15528591	0.2953439265392461	0.5868161927455688	0.2915079617996525	0.4999621494290693	1.010020439352237	0.5892558095856177	0.6805463079671905	0.9985656982849924	False
20_15529471	3.3633864796068456	0.06666085487014306	3.3461691934353435	0.500178858474598	0.966195110715522	0.06736160732530416	0.1582690337202037	0.9906154533600544	False
20_15529763	0.6215192088418178	0.4304832981583872	0.6332122869098384	0.499892082300796	1.015015082251976	0.4261794684691568	0.5431867281269774	0.9978541397241464	False
20_15531523	1.3534188061348118	0.2446813246272338	1.3542049543793837	0.5000622713168844	0.9783775437645018	0.2445443440943691	0.3725381084493878	0.9946120056511476	False
20_15532023	8.144578792973334	0.004319008639196653	7.949197877758706	0.5449774003552853	0.9527095995973864	0.00481086944464304	0.03266934857804208	0.9868372775178109	False
20_15532261	2.8093211652969785	0.09371802516174643	2.7676114113455696	0.5000808814736339	0.9693831602528148	0.09618960011399058	0.20013692442899267	0.9931166003026021	False
20_15532304	0.7903738562257558	0.3739871035327968	0.7774647221303894	0.5000534122851082	0.9837413757947844	0.3779176410812933	0.500427461663723	0.9976099674615392	False
20_15532320	0.3741264323912787	0.5407635558733193	0.3747913433362555	0.5000165963389815	0.9885961019273426	0.5404040890470999	0.6403085242291878	0.9980918642423012	False
20_15532747	0.5020617502265736	0.4785956052033384	0.512416641911841	0.4999119662573207	1.0135154018353478	0.4740945775066317	0.5846861075813644	0.9979806875754014	False
20_15533327	0.005252417502777718	0.9422250428737796	0.00529394696422969	0.4999991588922017	1.001362440856694	0.9419974881985212	0.955993946618838	0.9997590813771912	False
20_15533759	1.2631813289285103	0.2610497663915133	1.2761285874257735	0.4998017818524339	1.0212513793425655	0.2586201018178477	0.38668335884053945	0.9946120056511476	False
20_15535303	0.3302388395448759	0.5655184845350719	0.3289461478270823	0.5000167370783707	0.9893456879070224	0.5662802943041733	0.6616964162138117	0.9983491687939406	False
20_15536500	0.06823004529771026	0.7939314802637308	0.0686709275105386	0.4999890908117847	1.0049064256982416	0.7932818277403613	0.841898419616418	0.9988601982867512	False
20_15537247	0.006901624439436205	0.933791096345572	0.006784870111005148	0.5000001900855419	0.9984773513829048	0.9343522346503896	0.9500282791093988	0.9997590813771912	False
20_15537498	0.0549596537726984	0.8146474806704861	0.05374705087888288	0.4999933947071221	1.0042784828797964	0.8166668689197027	0.8598284571567221	0.9988938851476272	False
20_15538744	0.8278537199100808	0.3628938833471776	0.8227854428332648	0.5000450669414869	0.9831878060197818	0.36436702456171255	0.4880068667259399	0.9975793293339338	False
20_15538827	0.6376947490411737	0.4245467967313932	0.6422364492500492	0.4999007898718244	1.015035921602161	0.42290210496193337	0.5403195169142109	0.9978541397241464	False
20_15539122	0.525294417448606	0.4685919305703162	0.5140216382933431	0.500024433022483	0.9868065971135042	0.4734030829422271	0.5840977426264999	0.9979806875754014	False
20_15539708	0.006402985193322053	0.9362224187758136	0.006439762288209749	0.5000002726231271	0.9984995503481648	0.9360399117550576	0.9513775884782992	0.9997590813771912	False
20_15539743	1.0002528202633414	0.31724934049279563	1.0177130618940282	0.4998305946606985	1.019036872516937	0.3130620921540308	0.4400138291395006	0.9958709239358624	False
20_15540769	0.00010072134455141324	0.9919925630380046	0.00010132299939868972	0.5	1.0001882793926673	0.9919686834032568	0.9938964967508926	0.9999364002248176	False
20_15542435	1.3930950904430688	0.2378831076276153	1.3904298755369382	0.499807295077493	1.0220544910956335	0.23833251736862826	0.3661167856022026	0.9946120056511476	False
20_15543368	0.001424611522214292	0.9698917730675732	0.0014391177573997993	0.5000001369125654	0.9992890814428016	0.9697389445970376	0.97696377483108	0.999815356887746	False
20_15544065	0.7679826071459104	0.3808418733707314	0.7445283447559632	0.5000668676167728	0.9842052074188944	0.3882141379757473	0.5097940267002636	0.9976099674615392	False
20_15544877	0.9735002085594432	0.32380878566762794	0.9614595434650256	0.5000614568160596	0.981888986350376	0.3268194206288965	0.4530911373328101	0.996326532829664	False
20_15545506	0.02780642527822863	0.8675647263026466	0.028076706323190592	0.4999953656245638	1.0031413379227625	0.8669286134870313	0.8983068417218532	0.9992372150289488	False
20_15546357	0.056497534727341765	0.8121199108533665	0.05688614398968639	0.4999909063966479	1.0044661007644315	0.8114869845778288	0.8559354518648549	0.9988601982867512	False
20_15547002	0.4490599762059446	0.5027816950010757	0.4509857188459137	0.5000190739090413	0.9874772502809648	0.5018672235516061	0.6081438139376993	0.9979875561041772	False
20_15547561	1.9285172603274527	0.1649207553835801	1.981152570249833	0.4996529770900169	1.0267229512354057	0.1592690385422484	0.27945911433132864	0.994532804699778	False
20_15549080	1.4103700841813516	0.2349949668840291	1.4526304170394724	0.4997378452377227	1.0228955227446621	0.2281063484065197	0.3556281692964625	0.9946120056511476	False
20_15549323	0.0008701427305632947	0.9764672690110052	0.0008773120534897316	0.5	0.9994453806652208	0.9763705500951853	0.982083062550656	0.999815356887746	False
20_15553902	0.4776811359337785	0.4894745484254954	0.4898708856671874	0.5000034241763115	0.9868106704646366	0.4839849050403717	0.5931658534168169	0.9979806875754014	False
20_15554753	2.2358886825991817	0.13483907920551208	2.1538347600217094	0.5002061305010946	0.9732844417096196	0.1422142969846143	0.25942850568401554	0.9944909096113326	False
20_15554640	4.644477285771983	0.031153623544369125	4.852584269785438	0.4405112437260054	1.0481858095152392	0.027604744243563184	0.0890942881894706	0.9868372775178109	False
20_15555463	1.2728211187395289	0.25923810639573885	1.2897864090009534	0.4997954181645343	1.021397022561178	0.2560873164856129	0.3841425107634334	0.9946120056511476	False
20_15555358	6.817131575854663	0.009028747010826343	6.563884320472425	0.5561968392259303	0.9580732580790932	0.010406896056437076	0.049585552991861424	0.9868372775178109	False
20_15558479	1.6007944297800236	0.2057906647854737	1.6501918414905958	0.4997039271093226	1.024418597764292	0.1989328224533188	0.3244596354871212	0.9946120056511476	False
20_15559611	0.008560321958910322	0.9262833063825956	0.00854948842243175	0.4999987554297935	1.0017236337662871	0.9263298344552752	0.9438678189430731	0.9997590813771912	False
20_15560791	1.069033343481518e-05	0.9973912352758036	1.0446714441059157e-05	0.5	1.000059820152213	0.9974211316802536	0.9980691605063016	0.9999469889073782	False
20_15561894	0.6634909610405373	0.4153302013783949	0.6370308626792394	0.5000646397385126	0.9854577153113104	0.4247880142819565	0.5419866458811889	0.9978541397241464	False
20_15561913	0.6411001374039245	0.4233127020614239	0.6367909447180864	0.5000358861718646	0.9852086492231824	0.4248752370858387	0.5420652464269502	0.9978541397241464	False
20_15562149	0.2106348013150523	0.646270307648583	0.20727561360763505	0.4999732681081823	1.0084345604558165	0.6489111820034548	0.7288702652426678	0.9988601982867512	False
20_15562826	0.4341532095854177	0.5099580367917984	0.4372163389853085	0.4999315606300763	1.0123998509610763	0.5084690790251171	0.6137221744100545	0.9980918642423012	False
20_15563109	0.186064438926536	0.666212537573742	0.18945605135741064	0.5000034443460898	0.991820459060428	0.6633697272887493	0.7402793053306549	0.9988601982867512	False
20_15564114	0.02766569742303915	0.8678971908085735	0.027674296099576168	0.4999958384577656	1.0031042959624996	0.8678768518523475	0.8989994378352271	0.9992372150289488	False
20_15564551	1.122043370475552	0.2894788885378583	1.1137632768295591	0.4998531140153232	1.0196765091352766	0.29126535627714834	0.4188195906734187	0.995243966179335	False
20_15565540	0.018699659319402432	0.8912310168219472	0.01882965115873958	0.4999970631367277	1.0025688889470097	0.8908559731635745	0.9166674735563272	0.9994446762968446	False
20_15565634	1.6996422413635055	0.19233477078252406	1.751615400360606	0.4996844394916955	1.0251590993971773	0.18567378286263853	0.3098103163785881	0.9946120056511476	False
20_15565882	0.8161821258900943	0.366298792454874	0.8429268617837806	0.4998407207690847	1.0174479770990854	0.3585610263936261	0.4827212648080865	0.997568988048414	False
20_15567681	0.049353470922106624	0.8241921252591237	0.04808066816985957	0.49999437604048996	1.0040388853774893	0.8264373581144222	0.8673285440160209	0.9989285860896542	False
20_15568243	0.015505230045953056	0.900903567030552	0.015347232238127615	0.4999978121913005	1.002299168639775	0.9014071637412864	0.9247359904494642	0.9994934794907332	False
20_15568233	5.2087659575035445	0.02247328042487351	5.402237705555309	0.4459693236642383	1.049985563588398	0.020110950753733148	0.07309850755789812	0.9868372775178109	False
20_15568953	0.4910957814347512	0.483438908251004	0.4860610251162143	0.4999356402688345	1.012963915095724	0.4856896722580959	0.5945766762563129	0.9979806875754014	False
20_15569119	0.9535700858634186	0.3288122244731541	0.9472212366781604	0.4998729124642609	1.0181472562809828	0.33042761759757155	0.4565068436583883	0.9964387193244312	False
20_15571007	0.673902279434401	0.4116943941332957	0.6729695201538561	0.5000330533347298	0.9847540294438828	0.4120182090169455	0.5308418858890946	0.9978295362662764	False
20_15571385	0.09053687078372263	0.7634957419433194	0.08968293766156421	0.5000054094108133	0.9944473529629329	0.7645806222837359	0.8197171177749438	0.9988601982867512	False
20_15571727	0.0246337913725796	0.875283026405451	0.024224747914558968	0.4999969274226532	1.0028796711351962	0.8763144175416964	0.90553239624016	0.9993096725406256	False
20_15571798	2.7127984783100487	0.09954622325407514	2.753767439240619	0.4994204137013247	1.0313349770924032	0.09702556445038824	0.2012777714808741	0.9931436662372756	False
20_15572152	0.032151871144129984	0.8576947439722571	0.03218443771766033	0.5000014948592729	0.9966548030622532	0.8576234613203084	0.8911536224884136	0.9991770010404571	False
20_15572198	0.02669008176457055	0.8702263392679204	0.02750533716971404	0.4999948241207246	1.0031410729729942	0.8682770971837283	0.8993092834648944	0.9992372150289488	False
20_15573715	0.0495046597171509	0.8239274549536757	0.0490845043277659	0.5000028739723056	0.9958890783770952	0.8246640304158037	0.8659894868922199	0.9989064889648234	False
20_15575007	0.08628757755908367	0.7689508759676085	0.08793105469158036	0.5000015288584204	0.9944229295804689	0.7668240546456448	0.8214884779004313	0.9988601982867512	False
20_15575253	0.7668678588628951	0.381187752707457	0.7736926466423029	0.4998799657560173	1.0165219227444815	0.3790771211533557	0.501510782229214	0.9976099674615392	False
20_15575362	0.248128425467101	0.6183960044930477	0.245530514697748	0.4999669364261226	1.0092065573072335	0.6202399124296882	0.7057423394370265	0.9988601982867512	False
20_15576957	0.012897296789525114	0.9095816300691592	0.013132405198120978	0.5000002220795104	0.9978444081084148	0.9087647901452032	0.930388394914203	0.9996787969826544	False
20_15577007	0.4318946730483617	0.5110607225791646	0.4246268331407919	0.4999469135157061	1.0120750712153816	0.5146373269480431	0.6189291757821467	0.9980918642423012	False
20_15577491	0.14506518134062674	0.7032965730990339	0.1483762387142633	0.4999734771562743	1.0072729211081723	0.7000919371341148	0.769315372159345	0.9988601982867512	False
20_15578404	0.4101997104539805	0.5218681576293818	0.4131643508299021	0.4999352070186577	1.012054312056022	0.5203677597247445	0.6237323526111614	0.9980918642423012	False
20_15578466	0.7498309369735523	0.3865297624021844	0.7387164083993412	0.4999073315332842	1.0159544611779587	0.3900723687524161	0.5115095690468773	0.9976099674615392	False
20_15579304	0.0005446806698499174	0.981380345458848	0.0005592372071987484	0.4999998921157015	1.0004468568217035	0.9811332274782024	0.9856690700587168	0.999815356887746	False
20_15579575	2.4873398184655566	0.11476555857685987	2.373305141543824	0.5002511654838399	0.9721005030858644	0.123425488120391	0.236156478877812	0.9944909096113326	False
20_15579800	0.08702539155996902	0.7679933727297091	0.08679233603834291	0.5000044897619719	0.994518672664413	0.7682953439194399	0.8226469815966505	0.9988601982867512	False
20_15580283	0.3181976474432986	0.5726928113121017	0.3149141917128873	0.4999579287061132	1.0104295859166044	0.5746801806452151	0.668605290272385	0.9983950419518864	False
20_15580747	1.5953615754153248	0.2065617837263719	1.5203211998305048	0.500167506139866	0.9776567268429828	0.21757089261001986	0.3444162001420505	0.9946120056511476	False
20_15581187	2.0541294862650257	0.15179398733360785	2.0597730795343523	0.500086742669631	0.9733301043052393	0.15123269015373775	0.27016716285634385	0.9944909096113326	False
20_15581808	1.4801084998006786	0.22375754727462333	1.470578058848332	0.5000806869419963	0.9775520903593972	0.2252545111880277	0.35256217844260423	0.9946120056511476	False
20_15581484	3.7225520620786483	0.05368226200849624	3.994535822446778	0.4097666440017345	1.0480667095660472	0.045648024198284835	0.12274272617449435	0.9880612318268052	False
20_15582132	1.2616831163260829	0.2613327399443126	1.220538118577679	0.5001107351635691	0.9798170597050608	0.2692550718850155	0.3972534235379017	0.9946120056511476	False
20_15582660	2.6644915912335705	0.1026106082225976	2.5805527292031907	0.5002292381330852	0.9706930271155492	0.10818387966673247	0.21648412923980173	0.9943348047269333	False
20_15583659	0.17362399864560984	0.6769109258981969	0.1715916643552191	0.499976991449041	1.007689586301905	0.6787011020394929	0.7522858234802613	0.9988601982867512	False
20_15584090	0.003456734066039857	0.953116190007762	0.0034336937314947136	0.5000001348170509	0.9989110152253624	0.9532725203364364	0.9645579886917736	0.9997590813771912	False
20_15585409	0.03681175432772932	0.8478488193358612	0.03546247992562712	0.5000015693444233	0.9965551619740618	0.8506298508286576	0.8858253028826465	0.9989848264829371	False
20_15585983	3.835385229470262	0.05018145828369547	3.892651268874033	0.4991993840798621	1.0372989630412053	0.048497806701437884	0.1276279209643034	0.9887213408935952	False
20_15586265	0.8672508674440564	0.3517175106827143	0.8506673011615931	0.5000149282490504	0.9830163732059104	0.356363630044974	0.4807442902114412	0.997568988048414	False
20_15586415	0.04638886825934918	0.8294704756741248	0.04693202537600882	0.4999921383713031	1.0040660192387894	0.828490465005154	0.8689102376071716	0.9989445677210936	False
20_15587204	0.001264364221983172	0.9716348783502128	0.0012379546024021693	0.5000000670173329	0.9993508030746688	0.971932558759382	0.978677608470177	0.999815356887746	False
20_15587723	3.2606182610065275	0.07096236644265708	3.11337146328151	0.5330698504400495	0.9699437462745976	0.07765206758738162	0.17363600998568673	0.9906545479567118	False
20_15588214	0.20562647508941725	0.6502171405203326	0.20087671111832608	0.5000154974670245	0.9917517070972292	0.6540141187859672	0.7329375587012228	0.9988601982867512	False
20_15588779	0.5796020969797269	0.4464683284813336	0.5560703328883392	0.5000568237614237	0.9864157489867688	0.455847912573134	0.5690377641448232	0.9979806875754014	False
20_15588780	0.9212051042810004	0.3371587500721699	0.9119298712248564	0.5000187029071601	0.9823376449216548	0.33960288512626824	0.4650982250515887	0.9968073247500036	False
20_15590898	3.3186988315106305	0.06849602034265623	3.4632563215491246	0.4591883374076946	1.0389274794174803	0.06274663073438203	0.15114429294537318	0.9904247968053996	False
20_15592377	0.34777448768848274	0.5553756502309388	0.3510006306096329	0.4999435191841185	1.0111198317528678	0.5535472432117778	0.6511593865284361	0.9982132229681592	False
20_15592014	3.9177304502582615	0.047779341510078455	3.795551448794868	0.5286265163310839	0.966350910102984	0.0513889430599106	0.13258602060815178	0.9896432687031842	False
20_15592862	0.0029907192570188808	0.9563874527751712	0.0029546269834099803	0.4999994168855757	1.00100760044864	0.9566511510117998	0.9671290239350052	0.9997590813771912	False
20_15593138	0.42361885635801855	0.5151368065526263	0.4161302592146967	0.5002531337868695	0.9881088552925532	0.5188743128377438	0.6224679090489164	0.9980918642423012	False
20_15593238	0.1949514927890305	0.6588270924086272	0.19336610619575367	0.5000110090027875	0.9918450648788426	0.6601296792716116	0.7377612400204362	0.9988601982867512	False
20_15595231	0.0005334397863228091	0.9815734447665404	0.0005332921246008482	0.5	0.9995694102247044	0.9815759948214432	0.986015937684576	0.999815356887746	False
20_15595236	1.206803264512928	0.2719661525440418	1.2162771190778583	0.4998139211577733	1.0207209848292964	0.2700925081735453	0.3980827162525994	0.9946120056511476	False
20_15595264	0.3391313672256615	0.5603310428129671	0.3333627200408955	0.5000237634204311	0.9893459090782242	0.5636856736070981	0.6595986929526637	0.9983491687939406	False
20_15596432	0.3931242904082808	0.5306616970032405	0.3922471739606408	0.5000196275887945	0.9883576648255126	0.5311205506899271	0.6327019279346909	0.9980918642423012	False
20_15597972	0.7550604519256865	0.3848787760022858	0.7302916930930223	0.5000662887555828	0.9843747294122538	0.3927886557505711	0.5139604251947785	0.9976099674615392	False
20_15598620	0.2215765794418872	0.637841260768228	0.21779551476356573	0.500014864414911	0.9913853481475292	0.6407247835691442	0.7222404800784639	0.9988601982867512	False
20_15598771	0.5368109543579749	0.4637573836228192	0.5240835573458753	0.5000412585195821	0.98669442464705	0.4691049317918044	0.5804211736200621	0.9979806875754014	False
20_15599184	0.11817147957800955	0.7310261914065783	0.11821387656164005	0.5000000632975338	0.9935942895056568	0.7309798163420844	0.7935140880086894	0.9988601982867512	False
20_15599913	3.7332779437545014	0.05333862136689882	3.609416524610424	0.5287865019902397	0.9672217239196836	0.057453273498142	0.14259050311753688	0.9904247968053996	False
20_15600204	0.2871775861410981	0.5920349023560507	0.2869235629732429	0.4999993080722275	0.9900330947437379	0.5921987619807967	0.6829453333204231	0.9985712987835049	False
20_15600637	1.7171852113789328	0.1900557736069116	1.6985876640064816	0.4997861028585804	1.0242797117335911	0.19247278347207386	0.31739982559791946	0.9946120056511476	False
20_15602333	3.017659644982928	0.08236224577838724	2.9771741731819934	0.5001911679293912	0.9682353239603386	0.08444659133530373	0.18358410514702567	0.9913974302453056	False
20_15603153	2.0599016421818988	0.1512199310429554	2.0094163056346592	0.5000945602680307	0.9740193675573692	0.15632545297028622	0.2760832778478031	0.994532804699778	False
20_15603304	1.5677165159528386	0.2105389410563088	1.5289838254211645	0.5001227415506301	0.9773277639112492	0.2162650185071161	0.3430133512709651	0.9946120056511476	False
20_15604481	0.12681315671201787	0.7217594244442421	0.12621106987353414	0.5000068733000083	0.9933984234391376	0.7223933404580725	0.7868888593978629	0.9988601982867512	False
20_15605849	0.04654603149477055	0.8291862937249806	0.04615644319346757	0.5000028874062116	0.9960132972431948	0.8298916706570311	0.8700106452478281	0.9989445677210936	False
20_15606421	1.5315253279914032	0.21588366449389595	1.483122318615642	0.5001340754887356	0.9777493632868672	0.2232866448603773	0.3504604681972509	0.9946120056511476	False
20_15606770	0.0005068797393512625	0.9820379525355912	0.0005095461892778985	0.5	0.9995779064270446	0.9819907776728528	0.9863263528834154	0.999815356887746	False
20_15607678	0.6984648806170811	0.4032999978403093	0.6761610846479016	0.5000914867019515	0.9849706277314264	0.4109117834986017	0.5298212179325437	0.9977626430727812	False
20_15608247	3.5971214040535533	0.05787971142587689	3.5204523330576194	0.5001421876092392	0.9656117462212168	0.06061590212998935	0.14767960367098726	0.9904247968053996	False
20_15608581	0.00017346196730061436	0.9894917683076464	0.00017592717995285057	0.5000000645852413	0.9997508946882524	0.9894173654673616	0.9920072358067634	0.999923758194519	False
20_15609236	0.2028108879250965	0.6524614810495416	0.2017963496837183	0.4999713449715457	1.0083680504345784	0.6532747746989565	0.732354319868908	0.9988601982867512	False
20_15610309	1.1660274362804444	0.2802190014445332	1.1525573264843842	0.4998536706259846	1.0199761798646914	0.2830144508589202	0.4107863870689572	0.9950533386506386	False
20_15610385	0.055952019874681014	0.8130122810247286	0.055808368324505864	0.4999918011807071	1.0044030001516129	0.8132480340600068	0.8572335000082587	0.9988601982867512	False
20_15611004	0.1278712911736477	0.7206494481116865	0.12746519720894867	0.4999817290391824	1.006654626634634	0.7210748236394227	0.7858602174729014	0.9988601982867512	False
20_15611316	0.5159850966702493	0.472559368559241	0.5155968738617958	0.4999250539360929	1.0134163795800704	0.4727259979708395	0.5835281734543174	0.9979806875754014	False
20_15611461	0.10804497141128876	0.7423809808781436	0.10606441161871773	0.4999866317101648	1.0060236620184646	0.7446700216878794	0.8041838273111835	0.9988601982867512	False
20_15612653	2.1365824236920616	0.14382198054433726	2.0401931504384265	0.5002156173979783	0.9741100307048304	0.153190193556766	0.2724266437623917	0.994532804699778	False
20_15613056	2.059730016643357	0.15123696417288746	2.2679582756900345	0.4318523540915178	1.034773934875486	0.1320737982174569	0.24708878956868235	0.9944909096113326	False
20_15613161	0.08143091556625137	0.7753675628873915	0.08255774205827038	0.4999860753629473	1.0053996743436064	0.7738607022999676	0.826893689344443	0.9988601982867512	False
20_15613738	0.1823185218256356	0.6693882645124057	0.17907317120261726	0.5000128364367205	0.9921904659330356	0.6721709553212634	0.747150018254692	0.9988601982867512	False
20_15615228	0.0720481523636991	0.7883776865981075	0.0714313048265467	0.4999901473860421	1.0049668363010564	0.7892640891653888	0.8388090764265003	0.9988601982867512	False
20_15615360	0.28947145260686113	0.590559435072791	0.29513076782313874	0.4999490270692354	1.0102460650477436	0.5869512187907574	0.678655907884717	0.9984907730493712	False
20_15615359	3.234111237886964	0.07211942471451194	3.0922728297409776	0.5324213556420184	0.9699962648866988	0.07866486043261656	0.17509638534316255	0.9906853544747796	False
20_15616489	0.14245566889225358	0.7058518473351856	0.1447513639323006	0.499975543015563	1.007160040174122	0.7036024693442303	0.7720999958421451	0.9988601982867512	False
20_15615959	3.96230914482544	0.04652983341801077	3.8274278945791593	0.5314645034270814	0.9664306725856858	0.050420250250803884	0.13092971345544516	0.9895394090940692	False
20_15617180	0.7853968283849326	0.3754956630020613	0.8090068099518248	0.4998519735060527	1.0170697211880628	0.368414050624974	0.4916851444398942	0.99760521581357	False
20_15616734	3.2092886461694548	0.07322131084142712	3.3536377104574058	0.459831135935456	1.0382775189597364	0.06705667288750983	0.15781280881328555	0.9906154533600544	False
20_15617830	3.0064377740413875	0.0829343661468096	3.0495900667847318	0.4993766970161521	1.032980246609347	0.08075752426986016	0.17816408490453736	0.9907854001910434	False
20_15618676	2.043904847223132	0.1528169224801631	2.056443821238645	0.4996969281189318	1.0269527568937926	0.1515635248053715	0.27055674817011666	0.9944909096113326	False
20_15618860	6.1800141734826175	0.012920124188713356	6.063631943554356	0.5005147059395791	0.9549711716643721	0.013799360395372108	0.05829996132625321	0.9868372775178109	False
20_15619166	3.27975050512066	0.0701395907055068	3.1153122914984124	0.5368412979719249	0.9702090062156136	0.07755960984007815	0.17350102209187948	0.9906545479567118	False
20_15619433	0.004258838295807975	0.9479671685568722	0.004156883038376691	0.5000002003471267	0.9988123421513168	0.9485928932314874	0.9609782464446068	0.9997590813771912	False
20_15619338	5.905716036637614	0.015091829613968375	5.688097651174758	0.5487474121911754	0.960431196740014	0.017080360864744182	0.06625228610826485	0.9868372775178109	False
20_15619539	0.8939795566528232	0.34440115941169297	0.8904439196667226	0.4998775158973704	1.0176167056662866	0.3453570382498849	0.4704852102820905	0.9971177612088056	False
20_15619545	5.881815773370705	0.015298037366448638	5.7408909559453605	0.53282388064154	0.9588566149327904	0.016574382996344728	0.06504479946323803	0.9868372775178109	False
20_15619659	1.142064355051076	0.2852165411682327	1.0885764030936116	0.5002113536316467	0.9811046696044984	0.2967868472608405	0.4241820844295167	0.9953276911172556	False
20_15620086	0.006853253135300719	0.9340229915422932	0.006881376750243362	0.5000003412953862	0.9984501774827119	0.9338880652033252	0.9496683113925796	0.9997590813771912	False
20_15620331	0.17936198279647894	0.6719221166773901	0.17752066887260298	0.4999758795457391	1.0078270780774736	0.6735126536656704	0.7482538433103816	0.9988601982867512	False
20_15620407	0.01063519741321528	0.9178621021592336	0.010327780175430236	0.500000912510381	0.9981332051489304	0.9190537900488482	0.9382376276760496	0.9997261015601768	False
20_15621006	1.284247477431876	0.2571107799902622	1.284893529063993	0.4998174749123348	1.021222777122499	0.2569911452285828	0.3850407213479652	0.9946120056511476	False
20_15621362	0.732067532197533	0.39221384068538895	0.7104909828303789	0.5000614471156173	0.9845607726819092	0.3992808656753208	0.5196891519285897	0.9976099674615392	False
20_15622573	1.600874053592804	0.20577938857653466	1.5288882542918143	0.5001589624377066	0.9775691333310812	0.21627937465364544	0.3430281600694419	0.9946120056511476	False
20_15623233	3.0842038073731715	0.07905594774710711	3.00887216695628	0.5002334921185242	0.9682528346140048	0.08280989095354174	0.18125456723279945	0.9913664939592132	False
20_15624156	0.8019397567001363	0.37051404625140827	0.7863933697335597	0.5000562211095896	0.9836743484823732	0.37519292413306415	0.4978911701399944	0.9976099674615392	False
20_15626639	0.05670915067054949	0.811774968638139	0.056199197126261424	0.5000034113384533	0.9956026188682456	0.8126073741249441	0.8567653141487248	0.9988601982867512	False
20_15626740	0.01575186799449924	0.900122622199257	0.01546783946105279	0.5000011322877582	0.997702670786484	0.9010225082592556	0.9244335492190352	0.9994934794907332	False
20_15627427	0.1933752995360294	0.6601221074887962	0.18700893843197264	0.5000173518902212	0.9920815777475152	0.6654177992845902	0.7418917556571034	0.9988601982867512	False
20_15629725	1.0397544594445949	0.3078785850170043	1.0571756258650566	0.499825085829062	1.0193970812218751	0.3038602442288134	0.4310687452903749	0.9957191774214004	False
20_15630909	1.3455544191236015	0.2460568053670025	1.2973466850671684	0.5001227295168846	0.9792293972004602	0.2546984514414786	0.38274763586075855	0.9946120056511476	False
20_15630967	0.2355170643394757	0.6274628435137279	0.22915426652980386	0.5000194102746167	0.9912090352315024	0.6321516373563341	0.7154284327791615	0.9988601982867512	False
20_15632160	1.6229159093743415	0.20268568452764926	1.5832493381494714	0.5001253112609977	0.9769274857343732	0.2082932727402378	0.3345074052535921	0.9946120056511476	False
20_15632993	0.12380793322577688	0.7249406223708523	0.12153652859706199	0.5000088767571091	0.9935664293626408	0.7273739386471543	0.7907328817409224	0.9988601982867512	False
20_15634104	6.193462245521459	0.012822308788293824	6.006584344031579	0.5425111487797554	0.9587738224734064	0.014252590390564368	0.05940435595111504	0.9868372775178109	False
20_15634354	1.0376983867040792	0.3083573710619356	1.0623095939699851	0.499815998411363	1.0195094405039562	0.3026890106561577	0.4299495418670364	0.9956763756650062	False
20_15634854	0.9230521237483912	0.3366748583325604	0.8798263175995089	0.5000944361409976	0.9829812115989512	0.3482492540255371	0.4731781333281692	0.9971999544985076	False
20_15635880	8.35540957802732	0.003845407795131317	8.009868172397546	0.5739084233092632	0.9551790820490728	0.00465231242964248	0.03209977940585961	0.9868372775178109	False
20_15636510	1.9236199693901312	0.16545814579998408	1.8050767731656376	0.5002315973718521	0.9758544145146424	0.17909994750804736	0.3024104736935934	0.9946120056511476	False
20_15636722	1.3003226377635428	0.254154298521004	1.2745561438059667	0.5000950631295992	0.9792386850618884	0.2589136874032237	0.38699149576269015	0.9946120056511476	False
20_15637128	0.914838687319758	0.33883382384401217	0.8869388138518843	0.5000749765856503	0.9827651470507868	0.3463082106324077	0.4713959513884103	0.9971177612088056	False
20_15637524	0.4445027736284146	0.5049571267061449	0.4433592976165528	0.4999360976108789	1.012427592731644	0.5055055060570415	0.6112194874674847	0.9980843847386636	False
20_15637586	0.15000011303308725	0.6985352502849125	0.15066055524584954	0.4999766700486514	1.0072628419503729	0.6979049056639771	0.7675724904924666	0.9988601982867512	False
20_15637965	0.4378239917866438	0.5081745959960431	0.4355843070188712	0.4999391385753972	1.0123023376901217	0.5092614586983144	0.6143925573257133	0.9980918642423012	False
20_15638105	0.03300753359413733	0.8558340542463456	0.033825907499704044	0.4999938186961024	1.0034737924635289	0.8540776199789443	0.8884561428889574	0.9991532885469094	False
20_15638238	0.21172923156744616	0.6454154131584258	0.21408047935619834	0.499965131418799	1.0086883081028521	0.6435877931826902	0.7246024834355046	0.9988601982867512	False
20_15638376	0.6870068126262936	0.4071843444315113	0.6942640111592482	0.4998900119353356	1.0156612713810649	0.40471780818937664	0.5244598633147901	0.9976099674615392	False
20_15639525	0.5051274488965021	0.4772557880437985	0.506432779442548	0.4999244491052655	1.0133181791879935	0.4766871694407192	0.5868721140642007	0.9979806875754014	False
20_15639875	0.7740553948532067	0.3789653999492194	0.7720461209646601	0.5000006928748739	0.9836827964758976	0.3795848118127537	0.501978968088748	0.9976099674615392	False
20_15640048	0.4902365377935779	0.4838218093344277	0.47282112413085997	0.500045069827499	0.9874376136268138	0.4916921744772153	0.5995843284181412	0.9979806875754014	False
20_15640374	0.07452077109670087	0.7848648011729261	0.07675195293631988	0.4999855375164208	1.0052471619683483	0.7817482955284524	0.8330222536371263	0.9988601982867512	False
20_15640240	4.14220992967654	0.04182653062825503	4.328213169850642	0.44639375496753375	1.0448770235853178	0.03748557732472735	0.10802164135026623	0.9868372775178109	False
20_15640565	0.00014190959683135768	0.9904953599812554	3.758839739020914e-05	0.5	0.9995918413425572	0.9951082500913496	0.9963268484085952	0.9999469889073782	False
20_15641096	0.019420039375209086	0.8891689968869306	0.019534023733285718	0.4999970110646347	1.0026150813204526	0.8888463221037479	0.9151512804199776	0.9994446762968446	False
20_15641646	0.007126861568881537	0.9327219169429156	0.007192082481196849	0.4999987752572138	1.0015889989260345	0.9324155069610452	0.9485325904632476	0.9997590813771912	False
20_15642014	0.02234735645618713	0.8811667452634558	0.021659858899511164	0.4999977255462964	1.002703287007743	0.8829955599579096	0.9106317490387096	0.9994446762968446	False
20_15642581	1.4497784666709777	0.22856350272746595	1.4115012353977363	0.5001162926916346	0.9782314416112624	0.23480733943897536	0.362512551880632	0.9946120056511476	False
20_15643361	0.013695626692037166	0.9068376149109352	0.0136616631752986	0.5000006774139589	0.9978239928273496	0.9069526766635247	0.9289661806912634	0.9995980002187856	False
20_15644233	0.033939930225194814	0.8538346494212383	0.03422751013567904	0.4999945603673861	1.0034665091734012	0.8532237145465951	0.8878085427401858	0.9990995590020664	False
20_15644667	0.021469698248235858	0.8835066254513164	0.02167200646726997	0.5000008249474107	0.9972431921832308	0.8829629908391227	0.9106021314417562	0.9994446762968446	False
20_15644772	0.9247997729039524	0.3362178565891427	0.9337334061383444	0.4998550805775357	1.0181625032212671	0.333894677234835	0.459720922497014	0.9965017763340632	False
20_15645033	2.6141163102108185	0.10591651343160537	2.517664719394816	0.5002377393984916	0.9711320432188896	0.11257719120287113	0.22230170876447347	0.9944909096113326	False
20_15645177	0.0030318361717949216	0.9560889806173646	0.003007642033480807	0.5000001351428737	0.9989814956843208	0.9562643608567482	0.9668396827955368	0.9997590813771912	False
20_15646946	0.0007911677671428308	0.9775602977207472	0.0007968257013999391	0.5000000682987068	0.99947177777787	0.9774802245769584	0.9829294423405192	0.999815356887746	False
20_15647740	2.6311277968043782	0.10478725793221844	2.68171687170252	0.4993679960540797	1.030967797054833	0.10150623943806114	0.20747354493587505	0.9939155221342548	False
20_15648054	2.7288856680680174	0.09854802285377297	2.8236864424761734	0.4993799979518791	1.0320153299179469	0.0928828552798454	0.1955222749959703	0.9924016713193948	False
20_15648346	6.587556333603175	0.010269404019017436	6.698396720606978	0.4715965408112021	1.0520061203597857	0.00964996464947432	0.04748782973071339	0.9868372775178109	False
20_15649006	2.351568330854832	0.12515703507157386	2.3175064629394906	0.5001539563629971	0.9719695967941674	0.12792494777267405	0.2418259704177164	0.9944909096113326	False
20_15649074	0.051695345828719035	0.8201390741921742	0.05150961145409383	0.5000025663727753	0.9957783856324284	0.8204569532509723	0.8627195902747203	0.9989064889648234	False
20_15649366	0.08281210693052543	0.7735220926222126	0.08246052709364449	0.49998807156696995	1.005348299709752	0.7739902636788254	0.8270007683488133	0.9988601982867512	False
20_15650328	0.2083069984160062	0.6480976096419617	0.2119453391242132	0.49996398569192	1.0086717616691672	0.6452469212876544	0.7259062272706303	0.9988601982867512	False
20_15651033	3.1646880179073382	0.07524681149029477	3.1143576254580694	0.5002113274520633	0.9675588154827988	0.07760507369011238	0.17356652254668045	0.9906545479567118	False
20_15651156	0.4448901584137559	0.5047715787436199	0.4535600111958047	0.4999225335797208	1.0127067238207972	0.5006491922104743	0.6070958066608836	0.9979875561041772	False
20_15651436	1.4107142245973991	0.23493786408780315	1.4047806703674723	0.4998092007243005	1.0221435318297951	0.2359247677487412	0.3636562467783744	0.9946120056511476	False
20_15651887	0.05775983076585334	0.8100723079820102	0.05780859811056871	0.4999912466627616	1.004488879107254	0.8099936782317767	0.8548515617301916	0.9988601982867512	False
20_15652202	0.1396733949866018	0.7086059179391606	0.1355814027301676	0.4999847285765045	1.0067734709435778	0.7127138209704722	0.7793152981153526	0.9988601982867512	False
20_15653550	0.12574400127058993	0.7228862743904698	0.12355279497933225	0.4999842904179729	1.0065048537499235	0.7252126909994965	0.7891135965844076	0.9988601982867512	False
20_15654731	0.2001333986769253	0.6546131919966711	0.19920516703859906	0.5000109968993927	0.9917083842486256	0.6553631786005896	0.7340339793576741	0.9988601982867512	False
20_15654234	5.888671060590013	0.015238595910419315	6.2121897323777375	0.3934081395966265	1.0618526480452846	0.01268735954920308	0.055586533789975925	0.9868372775178109	False
20_15654842	1.5185080833207394	0.21784540438710687	1.517537489369715	0.50007127451404	0.9771298238245952	0.21799252517990608	0.3448456552978761	0.9946120056511476	False
20_15655050	1.6164562014359376	0.2035866285468104	1.5987460934084083	0.5000977779611088	0.9766529377991552	0.206080998118168	0.33211350602290923	0.9946120056511476	False
20_15656143	0.04496988724426386	0.8320594092963446	0.044064223173336366	0.5000033577579445	0.9961278827775568	0.8337341710051905	0.8729143088876143	0.9989445677210936	False
20_15656192	0.6737411992427553	0.41175028761506105	0.6621533731740783	0.5000462596716968	0.9849984996579012	0.4158007494058098	0.5341322869967927	0.9978295362662764	False
20_15657202	0.3307801987536436	0.5652000395426435	0.3250629852518614	0.4999595141800674	1.010559654554765	0.5685807453210029	0.6635617552527093	0.9983491687939406	False
20_15657595	1.0771391462530744	0.2993384311478501	1.0578960761195049	0.5000746070642976	0.981059492405124	0.303695532116708	0.4309280617048458	0.9957191774214004	False
20_15657994	2.8379553454437882	0.09206129123552352	2.7839729436745984	0.5001986323101446	0.9693671387726696	0.09521171573368303	0.19878590635257584	0.9931166003026021	False
20_15657998	3.1122082251002894	0.07770753911164341	3.076017766012228	0.5001596163837994	0.967710958458398	0.07945484759282008	0.1762822283596465	0.9906853544747796	False
20_15658666	0.009312490919260341	0.9231224825720492	0.009412323175638448	0.5000004092911795	0.9981815872990779	0.922712792230738	0.941079208276068	0.9997590813771912	False
20_15659106	1.1915308015470885	0.27502099283549164	1.2113489744151593	0.4998012701149207	1.0207672678761504	0.2710651254363047	0.3990390228926937	0.9946120056511476	False
20_15659146	0.9914419174972124	0.31939021245567256	0.9672342903577372	0.5005321397743648	0.9819643977525584	0.32537090878843433	0.4517150582128173	0.9962091990343814	False
20_15659161	0.12412776078448927	0.7246000164118273	0.1243913433754642	0.5000057517285035	0.9934234736331938	0.7243196801072065	0.7884079003800735	0.9988601982867512	False
20_15659196	0.005601228164611172	0.940340938881738	0.0054873990593478075	0.500000335836998	0.9986328745670772	0.9409491317225552	0.9551783235642728	0.9997590813771912	False
20_15659165	6.027562586024259	0.014084168547426891	6.268382650370767	0.4286186295111789	1.0562269635098376	0.012291128566948695	0.05453966565150455	0.9868372775178109	False
20_15659486	1.2327894045807	0.2668652503787781	1.191173750514281	0.5001109012990123	0.9800722381085384	0.27509292471416136	0.4029593675048257	0.9946120056511476	False
20_15659619	0.11334551696539565	0.7363669931451706	0.11029873485313146	0.5000091837874333	0.9938975294735256	0.7398042864630696	0.8003893574861041	0.9988601982867512	False
20_15660197	0.00022102627367459604	0.988138325172135	0.00021808578458148983	0.5	0.9997264459915992	0.9882174862526754	0.9910640292576292	0.9998712896891244	False
20_15660995	3.132374628023172	0.0767518681206183	3.1718334105826216	0.4903271603506642	1.0342570777975597	0.07491830263322098	0.16963934310448234	0.9906545479567118	False
20_15663791	1.9710763477590945	0.16033366006273075	1.987160448137729	0.4997032857834328	1.0265179576346215	0.15863809639362414	0.27872152225335234	0.994532804699778	False
20_15664379	0.02456567732804871	0.8754541618106527	0.024411498205154203	0.5000013415728856	0.997097102268941	0.8758424343569665	0.9051781242150624	0.9993096725406256	False
20_15664896	1.5846088546310853	0.2080980722652197	1.529543408058089	0.5001430806792416	0.9774430107975056	0.21618098398238186	0.3429074114049392	0.9946120056511476	False
20_15665190	0.12630193003266754	0.7222975680421144	0.12576873997386429	0.4999817767785172	1.0066067134378376	0.7228601398810914	0.7872459792688212	0.9988601982867512	False
20_15666084	0.0009397290925319267	0.9755446781992672	0.0009591379057383164	0.4999999378107728	0.9994166028399708	0.9752935032754694	0.9812577568201636	0.999815356887746	False
20_15666996	2.195328079028912	0.13842973221115984	2.238690503359976	0.4996320271091961	1.0283136007372309	0.1345949227903428	0.25018098060446103	0.9944909096113326	False
20_15669732	1.0667573944353421	0.3016790238978264	1.0513307226938196	0.5000703869279015	0.9810848581827486	0.305200808452209	0.4323514150661297	0.9957723211814274	False
20_15670367	1.5525468350905949	0.21275985255521654	1.5768176495694206	0.499745300966319	1.0236952281868197	0.2092196815196493	0.33549560776732873	0.9946120056511476	False
20_15674785	0.017666327065715137	0.8942608126068698	0.01781604209463694	0.5000004912829218	0.9975014319187494	0.8938163526027606	0.918911006525554	0.9994446762968446	False
20_15675270	0.8747349696949414	0.3496477954581674	0.8785369982069824	0.4998686859295732	1.017570111929684	0.3486026970816407	0.4734891180961809	0.9971999544985076	False
20_15676430	0.2217391535125728	0.6377179538663891	0.21589345377287827	0.5000181976768737	0.9914639729894388	0.6421868743703159	0.7234405623242524	0.9988601982867512	False
20_15676707	0.0014684328780454337	0.9694324357976772	0.0014556512542185376	0.5	0.9992916467150044	0.9695656957713938	0.9768173955538292	0.999815356887746	False
20_15679010	1.7181650454749051	0.18992941532887309	1.7213090418736101	0.4997539183121626	1.0245961543283637	0.18952462971380726	0.31410258966015514	0.9946120056511476	False
20_15681440	1.342313187715206	0.2466264445375782	1.3658588182843232	0.4997763385680964	1.022066405371029	0.2425246722774743	0.370478546322776	0.9946120056511476	False
20_15684024	5.993277156169256	0.0143604989665721	6.342942119717917	0.37775330504697024	1.0654645109143048	0.011784924825915977	0.05324104793892852	0.9868372775178109	False
20_15686193	0.5079172893620694	0.4760418381223622	0.5177782841783483	0.4999111114062561	1.013578262236972	0.4717909444229978	0.5827228026448514	0.9979806875754014	False
20_15687209	0.2655023846871529	0.6063648940041799	0.2718421077042876	0.4999513221328522	1.0098536782793106	0.6020987392820192	0.6909802456324012	0.9987190688101364	False
20_15684515	9.503175003431352	0.0020511666508659107	10.314548473608738	0.13504396010443842	1.2501329687582403	0.0013198558364672095	0.017075683782030438	0.9828676277306776	False
20_15687866	0.01011940389030741	0.9198717692363144	0.010370684241934214	0.4999981479897913	1.001922995127486	0.9188864085760644	0.9381174485807192	0.9997261015601768	False
20_15687258	8.414275930105532	0.0037228603270630383	10.622913057450203	0.07743517766857982	1.4437768226230625	0.0011169495231496684	0.01578105305365968	0.9782700598527084	False
20_15688871	2.3172641928404687	0.12794487729669954	2.2843252171514905	0.507801589002845	0.972613757777127	0.13068696887777909	0.2453550210085589	0.9944909096113326	False
20_15689299	0.5842278480411665	0.4446598946895808	0.6005752016753831	0.4998902492992594	1.0146868674492495	0.4383586447109554	0.553898045979041	0.997978333337408	False
20_15689267	5.452381033742938	0.019541675373129445	5.163048941438318	0.5616660145868433	0.9633747648488208	0.023072359599986325	0.0796753227890891	0.9868372775178109	False
20_15691125	3.1580944661773733	0.07555132274943542	3.032512604768272	0.529117715789036	0.9700497541155921	0.0816115446328679	0.17944162855774265	0.9911196196904146	False
20_15691180	0.13364027805000944	0.7146871349808317	0.1323429158255749	0.5000015792920425	0.9932566748499044	0.7160150854264216	0.7818897507736173	0.9988601982867512	False
20_15691240	0.15859878227607282	0.6904498736578204	0.15665523676216253	0.5000098894797252	0.9926741706029159	0.692254816652186	0.7629806238263315	0.9988601982867512	False
20_15692499	0.02383498792259076	0.8773055170041235	0.023349566352408143	0.4999970883136302	1.0028217597421418	0.8785515428340644	0.9072063600372042	0.9993501098899557	False
20_15692683	1.2961486033275946	0.2549179257229569	1.2676069439330604	0.5000971568615744	0.9793191564268684	0.2602160960775541	0.38826277415500143	0.9946120056511476	False
20_15692857	0.09693960816534286	0.7555336012337603	0.09621946220795508	0.500005862986752	0.9942428757383652	0.7564144814644282	0.813371547627659	0.9988601982867512	False
20_15693944	1.5852473881313358	0.2080064657832087	1.6205289717145206	0.4997249187718306	1.024099333878003	0.2030180457998486	0.32884816595878713	0.9946120056511476	False
20_15693599	7.689963735464745	0.0055528743326697105	7.398034907459077	0.5633229684639275	0.9560721532234524	0.0065295167266523615	0.038403771003575185	0.9868372775178109	False
20_15693977	7.245969184368619	0.007106034849502785	7.003159737894747	0.5546660714857339	0.9565212071513628	0.00813659720393023	0.04331630511364898	0.9868372775178109	False
20_15694503	0.07734769680328668	0.7809244353422232	0.07634462366331718	0.5000049133279968	0.9948855460763202	0.7823135787576504	0.8334386087019917	0.9988601982867512	False
20_15694640	11.931153079324872	0.0005520299882950663	11.453213423545096	0.5985628546771142	0.9485987301717576	0.0007137047318577228	0.012970798758111376	0.9782700598527084	False
20_15695502	0.7854595664339286	0.3754765937234238	0.7909702322976955	0.4998788237321846	1.0166906329580734	0.3738069097325231	0.4965965394116236	0.9976099674615392	False
20_15694767	5.66152082820679	0.017341080023167588	5.4216840552217045	0.5530834424134469	0.9617438153259148	0.01988816830309903	0.07261038677733775	0.9868372775178109	False
20_15695891	0.0017308184931756898	0.966815096541083	0.001715257534669945	0.5000001349384257	0.999231188263218	0.9669645224603204	0.9748278904353956	0.999767550229506	False
20_15695940	0.0010927110184928424	0.9736297871436176	0.0010759009746834636	0.4999997348133293	1.0006069781538438	0.9738333369959096	0.9801573491795073	0.999815356887746	False
20_15695993	1.8490843851110408	0.17388992335189002	1.801904758893216	0.5001444471451625	0.9754075261448392	0.17948238928825602	0.3028142982366708	0.9946120056511476	False
20_15696084	0.663878284443598	0.4151940927524297	0.6519557090687158	0.5000230216363558	0.9851189220210091	0.4194143291992213	0.5372273258784322	0.9978530551175684	False
20_15696442	0.07894411093137421	0.7787334507558223	0.07819340905552963	0.5000046137186194	0.9948150007611388	0.7797607404574164	0.8314673297970682	0.9988601982867512	False
20_15696848	0.3078398162809321	0.5790087953550607	0.3055511835409561	0.4999578612575658	1.0102880125912297	0.5804230751039636	0.6732603791166324	0.9983965191621698	False
20_15697748	0.1621311407001116	0.6872019588834253	0.16443745862852666	0.4999727494407983	1.0076249542277371	0.685103486209622	0.7573441672984138	0.9988601982867512	False
20_15698025	1.338795862260497	0.2472464319838367	1.394027718575671	0.4997269105056166	1.0225470809843922	0.23772609032071024	0.3655016508962456	0.9946120056511476	False
20_15699166	0.030311389096169705	0.8617855661927589	0.029951817239634693	0.5000017912623862	0.9967937350162434	0.8625996022015898	0.8949543575743871	0.9992340383074808	False
20_15699386	0.03016922824063784	0.8621068069868749	0.030020329730177764	0.499995735142521	1.0032247576147248	0.8624441099688764	0.8948495568467055	0.9992340383074808	False
20_15699179	4.717923957058815	0.029849760644818587	4.600251876490802	0.5278468201043278	0.9628158891995676	0.031967259311498686	0.09774889176078323	0.9868372775178109	False
20_15702312	3.0943233171908564	0.07856581027043562	2.9393601808515086	0.5349210098906161	0.9709570093499048	0.08644496825074001	0.1864792252492292	0.992042678992154	False
20_15702502	3.3619984468178927	0.06671705882051547	3.242098957667622	0.5280464254954262	0.9689178480114854	0.07176863861279438	0.1649136276828844	0.9906545479567118	False
20_15702907	2.2803582913140303	0.13102160265000504	2.2026471204662808	0.5183862304483354	0.9738684308605686	0.13777396544288334	0.2540722771888116	0.9944909096113326	False
20_15704813	1.7385588854489809	0.18732152911279146	1.690091388161818	0.5001420318047424	0.9762087913350992	0.19358892263959893	0.3185976295670192	0.9946120056511476	False
20_15704140	5.948798892850848	0.01472731747179079	5.664864107740868	0.5614360282725952	0.961547238678754	0.0173080578577548	0.06679052897597729	0.9868372775178109	False
20_15705444	1.0312188262129212	0.30987257228856113	1.0081676919799063	0.5000775235672701	0.9815512212121348	0.3153422037897995	0.4421189567998871	0.9959171602442006	False
20_15705750	0.30180443430697323	0.5827534077201875	0.29471265679603675	0.5000055833107723	0.9900138701083864	0.5872162560375073	0.6788529788182921	0.9984907730493712	False
20_15707258	0.7108873143364747	0.3991494023418167	0.7156195552306599	0.4998906946884125	1.0158705966656287	0.3975845443163738	0.5182475723537958	0.9976099674615392	False
20_15708699	1.6022205155549043	0.2055888149817956	1.5785166995301552	0.5001042017396511	0.9768463572649686	0.20897448037578648	0.33521765801130365	0.9946120056511476	False
20_15709504	2.3263500802551675	0.1271998173186376	2.250836367813463	0.5013837204756731	0.9726975584660208	0.13354220811116935	0.24890571522794444	0.9944909096113326	False
20_15709520	0.09475110438773984	0.7582218337124031	0.09506301625151536	0.4999854562589818	1.0057645167781335	0.7578366356900335	0.8144935988968585	0.9988601982867512	False
20_15709813	6.676624992540957e-06	0.9979383351331148	6.647806003456935e-06	0.5	0.9999539378099184	0.9979427894209478	0.9984348239148426	0.9999469889073782	False
20_15710241	0.3651761527651445	0.5456454918198925	0.3667960547609255	0.4999440454986791	1.0113407047701386	0.5447558934501906	0.6439093405357253	0.9981230507395472	False
20_15710270	5.03082655539373	0.02490001231837935	4.927674504164315	0.5004424741800433	0.9594039542324724	0.02642986187375085	0.0866736192076951	0.9868372775178109	False
20_15710601	1.1463901083539554	0.28430610329760553	1.1210264744986491	0.5000862573723485	0.9805476632526361	0.2896975347734209	0.4173256107347841	0.9951990707301421	False
20_15712562	0.3414715910773509	0.5589810208505477	0.3300319048503297	0.5000465223293641	0.989494641663617	0.5656403019468932	0.6611940562039468	0.9983491687939406	False
20_15713408	3.2883188942951733	0.06977442756492347	3.295866077503888	0.5001385709256023	0.9663181896644382	0.06945447129137727	0.1614950735114452	0.9906545479567118	False
20_15713816	1.668720191800844	0.19643004192639024	1.6977545312511209	0.4997236174678337	1.0246118837156697	0.19258189745135745	0.31753481349172674	0.9946120056511476	False
20_15714961	6.6749371975353124	0.009777795747155649	6.37336606374447	0.5649632575318725	0.959433808727167	0.011584565181862684	0.05271761386969283	0.9868372775178109	False
20_15717839	1.609258974654665	0.20459599870819	1.5198197417776105	0.5001809353716878	0.977761987848488	0.21764677372609664	0.34448397887354026	0.9946120056511476	False
20_15718596	0.0002445738370928652	0.9875225063496204	0.0002449573075864464	0.5	0.9997079417208118	0.9875127291668104	0.9905542648485258	0.9998540362365428	False
20_15718840	1.0568197588926012	0.3039416465146588	1.0319920839865515	0.4998847712312944	1.0187853418415431	0.3096912432817676	0.4367684239964049	0.9958340354189781	False
20_15719488	3.633816208532153	0.05661685459557686	3.7250880226383742	0.4759173019628951	1.0385261837534892	0.053600802643320455	0.13628537238147692	0.9902143539336876	False
20_15720025	0.09287089134024028	0.7605586537059495	0.0939685619850934	0.5000028156667788	0.9942553512435848	0.7591913059581126	0.8155245190985086	0.9988601982867512	False
20_15720528	1.3614932368920734	0.24327885819235065	1.3977488263517444	0.49975516435545797	1.022421032329986	0.23710085436214656	0.3648779726527058	0.9946120056511476	False
20_15720602	0.09175257100604027	0.7619608367853865	0.0928223385635647	0.5000025136999356	0.9942909610902672	0.7606193384770191	0.8165953091422118	0.9988601982867512	False
20_15720962	0.2103632622593068	0.6464828316871124	0.21633441580706853	0.4999609224613198	1.0088076944868227	0.6418472167201746	0.7231597647223663	0.9988601982867512	False
20_15721572	2.513970353076161	0.11284131513570116	2.5842080249858554	0.4817038983169589	1.0317151005697929	0.10793438236958586	0.21615833567331336	0.9943348047269333	False
20_15721596	0.15975123516929554	0.6893856517715915	0.15748695695219794	0.5000104763174333	0.9926619845519052	0.6914808325506681	0.7623654891203745	0.9988601982867512	False
20_15722499	3.3086768378199167	0.0689149596171037	3.2879271438760043	0.5001776167399491	0.9665083665572146	0.06979107850150479	0.16199458567544922	0.9906545479567118	False
20_15723847	4.654492792767201	0.03097238171337768	4.5659652094000185	0.5003983442231631	0.9608757617264944	0.03261329169521776	0.09896776978925373	0.9868372775178109	False
20_15725233	2.5559322165765934	0.1098809838461473	2.4999653581799066	0.5001858312120211	0.9710052124705992	0.11384880225806705	0.22396826816227933	0.9944909096113326	False
20_15725473	0.604196586874167	0.4369813029893421	0.6038666340282361	0.5000272728273346	0.9855496551134738	0.43710652143815343	0.5527862469549408	0.997978333337408	False
20_15725861	0.02045668984076343	0.8862689482950568	0.02116611947712954	0.4999959343127194	1.0027606976534549	0.8843273224223477	0.911653556133605	0.9994446762968446	False
20_15725914	3.908636821907464	0.04803854793437312	3.8032720662595234	0.5004323277224336	0.964437791783527	0.051152529377972884	0.1321628307132202	0.9896362559031544	False
20_15727168	0.38054097654662655	0.5373138569965733	0.383513949578628	0.5000131606081846	0.9884294452445052	0.5357286039190577	0.6365117761274195	0.9980918642423012	False
20_15728859	8.22657198569857	0.004128143175551102	8.123474358082602	0.5272853950918333	0.9503700554488722	0.004369573890849132	0.031003928318580544	0.9868372775178109	False
20_15729314	1.5588838225633026	0.2118287249594744	1.5251315289242484	0.5001144899642798	0.9773204258592216	0.2168445885525964	0.34362108157768384	0.9946120056511476	False
20_15729368	0.08424799986838137	0.771621116471126	0.08337591696181335	0.5000002491043037	0.9946484921615796	0.7727735525999218	0.8260564226613347	0.9988601982867512	False
20_15730444	0.4962160140334504	0.4811675081846548	0.4886328653628879	0.5000334743443811	0.9870952020788376	0.4845377864801911	0.5936289131538013	0.9979806875754014	False
20_15730723	4.7431333490372385	0.029415449644969338	4.70872716779195	0.5003775408347838	0.9600207753939504	0.030009862932233733	0.09393904356805467	0.9868372775178109	False
20_15730727	4.06400615030077	0.0438064560168171	3.977072821431648	0.5003780977105053	0.9635140151328224	0.046123651613097616	0.12358682768766875	0.9880612318268052	False
20_15732579	2.871808912232268	0.0901434998877262	2.9612363802625623	0.4993853560552304	1.032745313891777	0.08528270575664143	0.18479500920708566	0.9916763630900444	False
20_15733847	0.9435658917098806	0.33136246968346617	0.9359433236131736	0.5000548344784461	0.9820908078728944	0.3333233032905234	0.4591855274751625	0.9964597056881452	False
20_15734955	0.7110685033544826	0.3990893227471688	0.7106566109468986	0.5000332034663116	0.984327647831276	0.3992259191294281	0.5196435863948151	0.9976099674615392	False
20_15737042	3.202640927068103	0.07351946256684283	3.289363701675029	0.4771817233537209	1.0361309457365129	0.06973003992705397	0.16189889805452254	0.9906545479567118	False
20_15737935	0.9829605855188106	0.32146897670115937	0.9814861306767853	0.5000468530635112	0.9816001648684796	0.3218321796627596	0.4482486602309148	0.996019130448034	False
20_15738086	0.1547532533383844	0.6940337434253931	0.15346149582910584	0.499978735505274	1.0072837438783455	0.6952491355494235	0.7654303408358883	0.9988601982867512	False
20_15738249	0.07865287596388981	0.7791313599247681	0.07708028162960545	0.500005786596032	0.9948795313512224	0.7812938222372708	0.8326565902285852	0.9988601982867512	False
20_15739745	1.180503821995302	0.2772534512863957	1.1806791484777932	0.4998318933712028	1.0203371761277025	0.27721777779803314	0.40504854722839095	0.9946120056511476	False
20_15741829	0.03718371985173263	0.8470914763224777	0.03583443695970345	0.4999962483325956	1.0034675617383728	0.8498578051194304	0.8852403553428151	0.9989848264829371	False
20_15743348	1.2034676200826198	0.27262971268060177	1.1874654028470104	0.5000775186254631	0.9798901449100442	0.2758414113659792	0.4036992378594907	0.9946120056511476	False
20_15743912	0.2409997647431936	0.6234849627209541	0.2436943652937771	0.5000072219133052	0.9907573558915018	0.6215504902087691	0.7068290774175506	0.9988601982867512	False
20_15746341	0.8519303544791228	0.3560068228573131	0.8313369245333888	0.5000659963198542	0.9832571253385476	0.36188622803717374	0.4857377031439649	0.9975766124067206	False
20_15746378	0.05527521143029901	0.8141258343326511	0.05503168297582306	0.4999918983478285	1.0043681193857594	0.8145282707769308	0.8581875283716643	0.9988601982867512	False
20_15746520	2.6316052769511202	0.10475575284185512	2.571564509558812	0.5001995769290318	0.97060954773584	0.10880008104383387	0.21727981737334065	0.9944159141169336	False
20_15747075	1.8089822238031283	0.17863036994619275	1.7724581215115904	0.5000693337871329	0.9755371574691089	0.1830781594936901	0.3068451392682061	0.9946120056511476	False
20_15747170	0.3415763863791028	0.5589207121069368	0.3342539846453292	0.5000254100409919	0.9893559402664616	0.5631648595653873	0.6591532898600171	0.9983491687939406	False
20_15747224	0.32163845495654186	0.5706246533463939	0.3193023237363377	0.4999563748862316	1.0105183465818777	0.5720272247639301	0.6664437752639526	0.9983950419518864	False
20_15748541	0.4591537047263898	0.4980197561663667	0.4505365765071474	0.4999451168231847	1.0124266330506724	0.5020802528332269	0.6083152542585263	0.9979875561041772	False
20_15748985	0.11440664227538375	0.7351819507651023	0.11301859820378013	0.5000074040197698	0.9937759947287396	0.73673333291585	0.7980193801606527	0.9988601982867512	False
20_15749292	1.318233099873936	0.25090940033559905	1.287624250191584	0.5000539805462231	0.9791669229157354	0.2564862331036141	0.38453095693886186	0.9946120056511476	False
20_15750790	4.957859012220581	0.02597234486848721	4.833419945272908	0.5293437091499709	0.9620007225136468	0.027913208088456543	0.08968208357516291	0.9868372775178109	False
20_15752536	0.3428209317643507	0.5582054349004882	0.34108266396651743	0.4999522634926031	1.010883585522233	0.5592049534531357	0.6558589017681136	0.9983198407952568	False
20_15752598	0.9860082822476102	0.3207199460898955	0.9759290088004492	0.5000614398313088	0.9817336074964792	0.3232059392239325	0.4496150566749805	0.9960999684339368	False
20_15753459	0.14541040516935766	0.7029605004970931	0.1440109941395349	0.5000088294071661	0.9929662979628802	0.7043256584645754	0.7726746911368771	0.9988601982867512	False
20_15754160	0.01601478659304334	0.899296935345995	0.015570884148473853	0.5000014421922018	0.9977065275131892	0.9006950700466398	0.9241840779216192	0.9994934794907332	False
20_15754684	1.1291624364406798	0.287954063216568	1.1023654064847506	0.5000868242357941	0.9807259033503248	0.29374758192411976	0.4212419683627108	0.9953268045347652	False
20_15755103	1.6900274647153992	0.19359734875724288	1.6540776291003567	0.5001237858018716	0.9763806493737776	0.1984048513901608	0.32388152277735605	0.9946120056511476	False
20_15757290	9.159026665353053	0.0024749417477851754	8.872933571838074	0.5638183851328377	0.9518383310464608	0.002894296682662945	0.025042817362518816	0.9868372775178109	False
20_15759259	0.2557499049340919	0.6130551790716574	0.2536906863715558	0.5000148641850748	0.9906608019182912	0.6144882575786171	0.7011293987115206	0.9988601982867512	False
20_15758155	4.3519082377243885	0.03696750304903496	4.220018614847504	0.500227604175589	0.9625508310246744	0.03994972245968742	0.11252066824133557	0.9868372775178109	False
20_15761251	0.02461521484865159	0.8753296755457153	0.024277326847368386	0.5000016566056826	0.9971160179895628	0.8761813443138591	0.9054401260342664	0.9993096725406256	False
20_15762489	0.09578199911153716	0.7569513503390463	0.09467505612337844	0.5000061270406335	0.994301253472168	0.7583158553296817	0.8148518579061612	0.9988601982867512	False
20_15763785	0.05594967769764736	0.8130161223127497	0.05539140816108557	0.4999925406949226	1.0043701268952456	0.8139341461952808	0.8577387078639847	0.9988601982867512	False
20_15765699	0.02261102074630373	0.8804730133618363	0.02272190678559128	0.5000007568855949	0.9971836171816324	0.8801824951103725	0.9084502991092508	0.9994006602556801	False
20_15766727	0.2534132585406468	0.6146818857319499	0.2485767008074617	0.5000186717363313	0.9908073051632162	0.6180790538989834	0.70403647976634	0.9988601982867512	False
20_15767062	7.408116571127268	0.006493026268819091	7.230646974294357	0.5416732878705897	0.9546080177984548	0.0071669374355602935	0.04036081067919415	0.9868372775178109	False
20_15770383	4.850666854160239	0.027635446168877253	4.719583402031276	0.5311056188177544	0.9626028134997496	0.02982096711259552	0.093577936712891	0.9868372775178109	False
20_15771608	0.3865154792939336	0.5341367242225643	0.3795034105605737	0.5000274676244967	0.9886406070043392	0.5378691224735296	0.6382324445965827	0.9980918642423012	False
20_15774594	0.4630406150164959	0.4962063557438111	0.4552282065560576	0.500031281519117	0.9875533058064389	0.4998625623059031	0.6064630153105889	0.9979875561041772	False
20_15774842	3.595175586336495	0.05794750674630578	3.5459182797712856	0.5001211324016026	0.9653547921000812	0.05969211790333007	0.1462152413293061	0.9904247968053996	False
20_15774995	0.03361190923924795	0.8545347735820493	0.033607313795073424	0.5000014934771555	0.9965835204150256	0.8545446070697748	0.8887967452539225	0.9991619700277432	False
20_15779002	1.198662783778019	0.2735891086082056	1.1518550858563683	0.5001147262161648	0.9804572184143044	0.2831611516734206	0.4109310576386915	0.9950533386506386	False
20_15781207	0.16868211655372534	0.6812857179789086	0.16562539277947508	0.5000107652414043	0.9924902144980724	0.6840292896034184	0.7565387964889478	0.9988601982867512	False
20_15783228	0.02076026321435976	0.8854339632237302	0.02021640057864716	0.5000017648455749	0.9973847494467734	0.8869343619938097	0.9136578700505152	0.9994446762968446	False
20_15785661	0.003184768870156063	0.9549962660139328	0.003165662918036105	0.5000002030532028	0.9989540728608498	0.9551313186681916	0.9659710898079584	0.9997590813771912	False
20_15790159	0.002556710438698317	0.9596730102869044	0.002525068837712752	0.5000001345785342	0.9990688510716068	0.9599231173608808	0.9695610843002244	0.9997590813771912	False
20_15789861	3.334185107368228	0.06785401089847197	3.235924689746753	0.5003829126211954	0.9672174490093124	0.07203962477690462	0.16532314791768354	0.9906545479567118	False
20_15791577	0.9009531298828506	0.3425262705211161	0.8812244982036646	0.5000684536525651	0.9827435486015692	0.3478665184842916	0.4728392396707207	0.9971999544985076	False
20_15793062	2.867444538649864	0.09038828665198473	2.788995887342025	0.5002311242865155	0.9694730137789028	0.09491368373072596	0.1983570207659225	0.9930681713041678	False
20_15794439	0.9589446248790808	0.32745292209178545	0.9205560765585687	0.5000939338241378	0.9825304768373428	0.33732900707623104	0.4629879712686527	0.996762672454179	False
20_15795645	1.1280780514772175	0.28818566552827385	1.089388294465607	0.5001031371730633	0.9809451207429372	0.29660678277083186	0.4240077962628288	0.9953268045347652	False
20_15796051	7.813845356729415	0.0051847463289076395	7.444830641405133	0.5774907488015142	0.957131730878423	0.00636189052079017	0.03787236296592894	0.9868372775178109	False
20_15796658	11.759678563511555	0.0006052767797687375	11.131285671937805	0.6221784059565474	0.9513900717693354	0.0008488373525828985	0.014006845082311287	0.9782700598527084	False
20_15797506	3.0973071433393784	0.07842191437426704	2.999430820291309	0.500263662992973	0.9684220996892208	0.08329377431930962	0.18193064584018004	0.9913974302453056	False
20_15797818	0.2865568761804127	0.5924354608627724	0.2915958933881484	0.499949982262484	1.0101747524805529	0.5891996547279345	0.6804950467416941	0.9985656982849924	False
20_15797925	0.002161538980940847	0.9629178281182382	0.0021052720476291142	0.4999997507787926	1.0008444628976694	0.9634033097424756	0.9721970504290848	0.9997590813771912	False
20_15799314	0.1126740880701078	0.7371200240245883	0.11237112669914497	0.5000059047009361	0.9937639517380692	0.7374606231763841	0.7985849623486299	0.9988601982867512	False
20_15799016	7.908027064683893	0.004921591607251585	7.587777365493821	0.5695193957205137	0.9560232123410952	0.005876535676068384	0.03632883050931445	0.9868372775178109	False
20_15799593	0.186453955281408	0.6658844941796966	0.1808790346731257	0.5000163370384989	0.9921999716418932	0.6706188978886182	0.7459681622224134	0.9988601982867512	False
20_15801162	1.6458109336548998	0.1995300457351995	1.66614056376784	0.4997388538432033	1.0243212261495398	0.19677627256088606	0.3220549144421668	0.9946120056511476	False
20_15801600	1.5579755896640108	0.211961879195924	1.5655657775423606	0.499770061419892	1.023486510629494	0.2108521406308224	0.33724589383344544	0.9946120056511476	False
20_15802635	3.2670175209097465	0.07068602364078946	3.1411282836124883	0.5289867397655638	0.96949721054864	0.07634098034917193	0.17172396627467018	0.9906545479567118	False
20_15803802	2.9392890047724336	0.08644877762923886	2.894428927171248	0.5112059519064583	0.9693743833955236	0.08888626879723915	0.1899695451363634	0.9922290136133528	False
20_15804432	2.5663033065000604	0.10916255936147824	2.7198360221809708	0.4556449845753226	1.0350765746260249	0.09910819651872638	0.20417232201390545	0.9937016866842266	False
20_15804803	0.1612032619331245	0.6880511105276774	0.1596252507843019	0.5000008122601919	0.9925959356833182	0.68950177375975	0.7607991738968727	0.9988601982867512	False
20_15807152	2.898576087264132	0.08865783700682839	2.774628867940919	0.5284778892598748	0.9713518247251436	0.09576885265530977	0.19955254645833345	0.9931166003026021	False
20_15807441	2.2144046619945925	0.1367277970082179	2.1043983775416564	0.5252599821258543	0.9749702456794018	0.14687610088092007	0.2649800964052781	0.9944909096113326	False
20_15808444	1.7759734489110317	0.18264454205962166	1.6942149456554034	0.5001824484332134	0.9764069537332454	0.19304627722011936	0.3180206559955984	0.9946120056511476	False
20_15808487	0.8969653833779034	0.3435967086772447	0.8924689814448357	0.4998776800170879	1.0176277650226035	0.3448091132728427	0.4699725980271263	0.9970960609614471	False
20_15809996	9.898329509042924	0.0016542887114744387	9.489159045759152	0.5858096388098901	0.9522078200181086	0.0020668953681832747	0.02118455579015477	0.9847089192621604	False
20_15810676	2.2835037383563868	0.13075618715478687	2.247616079162981	0.5000663391589177	0.9724040385984248	0.1338204196547701	0.2492548611304923	0.9944909096113326	False
20_15811517	0.03638419141766746	0.8487242793688534	0.034935980365844437	0.5000036706247388	0.9965867329457352	0.8517298723678389	0.8866614304274104	0.9990118416354218	False
20_15812275	3.111034473290772	0.07776355522736901	3.030741018053959	0.5002425552798946	0.9681600993753692	0.0817006954321926	0.17957661645154988	0.991172050445698	False
20_15812665	1.106435474542394	0.2928581118561735	1.075254535433487	0.5000920197021927	0.9810074557137458	0.2997615796445503	0.4271125178203955	0.9955854817821709	False
20_15812858	11.989251608723748	0.0005350827418347802	11.335905695341351	0.6259283839293777	0.9512490083611383	0.0007602274804776599	0.013345575273407444	0.9782700598527084	False
20_15812882	1.5408248071869934	0.2144950760158912	1.5450987738076951	0.4997774765438222	1.0233077722629114	0.2138604556511765	0.3404525682728328	0.9946120056511476	False
20_15813407	0.01431480630241566	0.9047647672480568	0.013788904245302549	0.5000014270548301	0.9978517802748994	0.9065223507663704	0.9286517785082186	0.9995819425127734	False
20_15813644	3.0518137920653885	0.08064702997666172	2.9238655476874555	0.5017013975189906	0.9690802415969954	0.08727855080410463	0.1876815857717065	0.9922290136133528	False
20_15814177	7.70235477049539	0.005514883239501223	7.377232271934191	0.5695598207402063	0.9566708995765788	0.006605474827270474	0.03864640747092492	0.9868372775178109	False
20_15815560	6.890549963135983	0.008665260460575475	6.6372297071247885	0.5562938593191263	0.957841883472945	0.009986911600896152	0.04844299723246339	0.9868372775178109	False
20_15815904	1.06394117519892	0.3023180124202156	1.0282409862011264	0.5000935592199492	0.9814776576535632	0.31057216775632696	0.4376244864621952	0.9958340354189781	False
20_15821875	1.5471578659411875	0.2135555077511726	1.512081936649338	0.5001156928928372	0.9774292169486748	0.21882167597385094	0.3457393093290304	0.9946120056511476	False
20_15823894	1.478946804507018	0.22393937722811674	1.4955812425614567	0.4997675258219403	1.0230247432434658	0.22135251370335798	0.3483838189954737	0.9946120056511476	False
20_15825803	0.9649140501143164	0.3259518839937554	0.9490305917570367	0.5000675644675062	0.9820441213279302	0.3299661746314497	0.4560734015183575	0.9964387193244312	False
20_15828838	4.8483525432092165	0.027672550554624697	4.6549890658316135	0.5436015489264666	0.9638948931273348	0.030963429738299575	0.09581064786784628	0.9868372775178109	False
20_15829235	0.4686981164945223	0.4935867062581544	0.4556873952278693	0.5000393162531852	0.9876167963199096	0.4996464020862682	0.6062779053296297	0.9979875561041772	False
20_15829320	0.4688981921798927	0.4934944887866618	0.45641266665188596	0.4999488870617138	1.0124579162913936	0.4993053078124538	0.6059709075458233	0.9979875561041772	False
20_15829811	0.01342382269790221	0.9077625292454484	0.013231708468083523	0.499998118729153	1.002130327978946	0.9084220062927988	0.930116710419072	0.9996787969826544	False
20_15829692	11.337041640891925	0.000759762596458935	10.786618773014196	0.6091654519684783	0.951091757910868	0.0010223645832004855	0.015175601023629715	0.9782700598527084	False
20_15833245	2.5726308612604503	0.10872677447399436	2.498769679157704	0.5002126682657021	0.9711149102005494	0.11393527492805865	0.22407306888996087	0.9944909096113326	False
20_15837346	1.448300293152954	0.2288008807586309	1.4506604974121728	0.4997928551162769	1.0225684175811198	0.22842199968618185	0.35594712803288464	0.9946120056511476	False
20_15838024	6.524367691911152	0.010640637076838377	6.261805212885518	0.558088420075667	0.9592269611401356	0.012336843218428095	0.054657566470146315	0.9868372775178109	False
20_15843015	0.5333993440818574	0.4651812004096816	0.5337517265397764	0.4999219061278751	1.013660549856788	0.4650338124709319	0.5770060368636559	0.9979806875754014	False
20_15839019	2.566863552599102	0.10912389732672843	2.4087052633876738	0.5349521437760886	0.9738354656675564	0.12066212621882624	0.2326194543185589	0.9944909096113326	False
20_15844131	0.8070065308169205	0.3690067533507813	0.7883563898867578	0.4999098114177402	1.016414664470528	0.37459758023065015	0.4973170444144345	0.9976099674615392	False
20_15845515	0.17113892891838134	0.6791015828596263	0.17242693216030602	0.4999726021322862	1.007782512218418	0.6779638620890984	0.7517344805215886	0.9988601982867512	False
20_15844918	5.452421230402536	0.01954122576695394	5.300121495209169	0.5351789380795049	0.9606977034922201	0.021323936930483067	0.07582503518513561	0.9868372775178109	False
20_15846106	1.0103020437607595	0.31483048955475146	0.9773735882190522	0.5000911691624568	0.9819307083949133	0.32284808623698025	0.44928698483180335	0.9960999684339368	False
20_15851839	0.13820290409358904	0.7100741452048003	0.13748888839108986	0.4999803740068737	1.0069048332606565	0.7107902695724613	0.7777689178128772	0.9988601982867512	False
20_15852344	0.2188536021481156	0.6399148076605894	0.2116439904748404	0.5000199038052183	0.9915770149980068	0.6454819014566905	0.7261107026034437	0.9988601982867512	False
20_15853238	0.9163919873564624	0.3384241053021607	0.8944614606662071	0.5000711109326041	0.9826332986396956	0.3442711511992169	0.4694389117127914	0.997095158256244	False
20_15854376	0.013774008428946159	0.906572623700058	0.013422937958239343	0.5000012461907455	0.9978680864634336	0.9077655553209899	0.9296109329941741	0.9996589279546386	False
20_15854874	3.669009284572952	0.055433124854359805	3.651243789739965	0.5001951118418008	0.9646964135580304	0.05602735608517252	0.14024558683566166	0.9902174124290962	False
20_15854901	0.4022145405652395	0.5259477864807709	0.3976757281343453	0.5000248867946063	0.9883314715318532	0.528292055333776	0.6303404941468224	0.9980918642423012	False
20_15854910	0.02837806502999029	0.8662230589997362	0.02803748242149595	0.4999961560042727	1.0031052770452211	0.8670207320209604	0.8983632290698992	0.9992372150289488	False
20_15855323	0.3196030538375112	0.5718462927416674	0.31456837662699394	0.5000211653813543	0.9896433206828696	0.5748902835048989	0.6687778697315564	0.9983950419518864	False
20_15857387	2.551940543089472	0.11015887835241177	2.46854211671598	0.5002225999591957	0.9713493074340784	0.1161456090425088	0.2269402801027275	0.9944909096113326	False
20_15857394	0.13876387767135154	0.7095129905291445	0.13809179575400776	0.5000075961318702	0.9930954659417984	0.7101854431478307	0.7773041493683762	0.9988601982867512	False
20_15858073	0.6361190152451002	0.4251196620122334	0.6233102436817717	0.5000468056699839	0.9854660285246959	0.4298198321107507	0.54639738955057	0.9978945464388109	False
20_15858977	2.7350463535788663	0.09816865288896247	2.6570134040666744	0.5002209293506671	0.9702183193657242	0.1030941451470857	0.20961626416162552	0.9939155221342548	False
20_15860966	0.2154521051094207	0.6425272524084866	0.21437602230071207	0.4999696907579249	1.0086253522827069	0.6433589314154684	0.7244173734545453	0.9988601982867512	False
20_15860386	4.843578892206609	0.02774924830670955	4.657930447963736	0.5417022542082489	0.9637363318052328	0.03091042724969884	0.09569901231009853	0.9868372775178109	False
20_15863524	1.1661310997702117	0.2801976237455127	1.2035681190391188	0.4997789614865609	1.0208539035084438	0.2726096908048422	0.4005842640568248	0.9946120056511476	False
20_15868021	0.15787866470721212	0.6911171355119032	0.1626051226958225	0.4999694078755019	1.0076404037740807	0.686769281841717	0.7586547459636057	0.9988601982867512	False
20_15872736	0.8809819333042128	0.3479328768220179	0.8907327893211914	0.4998590289447988	1.0177505103735711	0.34527880620533025	0.4704151532739121	0.9971177612088056	False
20_15874227	0.8157225650469115	0.3664337629661054	0.8072389820445096	0.500049469612057	0.9833834208891472	0.3689378075792191	0.4921909218647922	0.9976099674615392	False
20_15874325	0.14973883531331467	0.6987850616278841	0.14927657065709354	0.4999782162745498	1.007202505406353	0.6992276540044804	0.7686330282910704	0.9988601982867512	False
20_15874844	0.01070654755694278	0.9175880151742212	0.011097131191490915	0.499997871653033	1.002000536654341	0.9161037056832859	0.9360242818729484	0.9997261015601768	False
20_15878091	0.9402707293078548	0.3322082267340209	0.9379611054573616	0.50004522791411	0.9820200464033932	0.33280274533604715	0.4587253155840391	0.9964597056881452	False
20_15878771	0.008932448109177926	0.9247027447991985	0.009031780649820577	0.500000341315412	0.9982183333971164	0.9242864858847096	0.9423077689804656	0.9997590813771912	False
20_15879733	1.4074368306969518	0.2354823603447984	1.3750016674312064	0.5001089028316223	0.978476143676062	0.2409543834494553	0.368849008921162	0.9946120056511476	False
20_15883156	0.032435839113077236	0.8570744350534588	0.03187777458515484	0.5000023108757156	0.9967012797649344	0.8582961768750955	0.8916742087117883	0.9991990637645484	False
20_15889579	3.3965470870808763	0.06533304745220425	3.3918816966397567	0.500159134675089	0.9658988583226832	0.06551813803268924	0.15552427987945638	0.9906154533600544	False
20_15892512	4.726783656741362	0.029696368097746006	4.641002311662303	0.5003972214208979	0.9605359064471966	0.031216765265360987	0.09630617304764504	0.9868372775178109	False
20_15895586	0.11145393392969538	0.7384948857678573	0.11125247233576374	0.5000049996391186	0.9937923178290876	0.7387226948223078	0.7995708865856778	0.9988601982867512	False
20_15898030	1.7301584375995276	0.1883906648747229	1.7415062065774691	0.4997401406150732	1.024798204715626	0.18694809353252384	0.3112200000797397	0.9946120056511476	False
20_15899400	1.4546675369717832	0.2277804808702833	1.5188148156703392	0.4996966513735418	1.023570497762295	0.2177989350988525	0.3446411799650626	0.9946120056511476	False
20_15897768	9.826419284790404	0.0017202290899330785	11.668851393384102	0.0706861430025812	1.4907004206977486	0.0006355523627430415	0.012368194573942323	0.9782700598527084	False
20_15902630	3.2884047343578118	0.06977077959206635	3.4526545019070918	0.452758516199216	1.0395875169695517	0.06315027262919902	0.15177537558815138	0.9904247968053996	False
20_15904394	5.394557254141547	0.020199649536060016	5.228714901557397	0.5381137628293482	0.9612176387310656	0.02221694139695252	0.07780314892012533	0.9868372775178109	False
20_15906219	2.6312698697151404	0.10477788259401533	2.5764405349218578	0.5001912201857805	0.9705516087998608	0.10846532052548664	0.21684181867993232	0.9943348047269333	False
20_15912037	0.025322048976740064	0.8735672150411214	0.02496842583786929	0.5000003771578283	0.9970755180693868	0.8744457628121555	0.9041050558946708	0.9993096725406256	False
20_15915689	8.72363794837122	0.0031411064200830285	8.41097452368922	0.5683183653102667	0.9535420013315792	0.00372962684117284	0.02854281992558009	0.9868372775178109	False
20_15920298	1.1599689215948956	0.2814719859126149	1.1371598366640685	0.5000969204541298	0.9803974309168562	0.28625326918832417	0.4139492046820864	0.9951784043079572	False
20_15921183	3.3361175090103643	0.06777435263774356	3.1675087731127864	0.5378087451357819	0.9700180161773321	0.07511694299801208	0.16992241898305702	0.9906545479567118	False
20_15924632	1.4515252474008662	0.22828337128144605	1.4389409095019798	0.5000839988101067	0.9778190944009124	0.23031080120229386	0.3578996111551261	0.9946120056511476	False
20_15927572	0.5409175324427054	0.4620527198505919	0.5382049845793517	0.5000295321666514	0.9863867861473038	0.4631775925005817	0.5753229599598567	0.9979806875754014	False
20_15925683	3.4376838901663405	0.06372496735108091	3.326348942500772	0.5260329147359365	0.9683535295601802	0.0681780641067844	0.15949360744039598	0.9906154533600544	False
20_15929488	1.674230240121119	0.1956928853909496	1.6570403578080004	0.5001019594268163	0.9762244567179206	0.19800340303342528	0.3234298544238153	0.9946120056511476	False
20_15929746	0.025020663132266918	0.8743155838840113	0.02505186938287807	0.4999961364866769	1.0029548006526479	0.8742378822159291	0.9039347547121882	0.9993096725406256	False
20_15936950	0.10785003802686788	0.7426052396966561	0.10702190456504468	0.5000002499592674	0.9939294891440702	0.7435604675649485	0.8033192213078105	0.9988601982867512	False
20_15942876	0.5789666526001156	0.4467176453836136	0.576638697515591	0.5000298887674449	0.9859032994604104	0.4476328684592614	0.5618902406031054	0.997978333337408	False
20_15944633	2.300705905888151	0.12931521683873226	2.240673049902398	0.5001842140649798	0.9726011083686554	0.13442245832548105	0.2499930227776408	0.9944909096113326	False
20_15945324	1.5053467256382758	0.21985051009192214	1.4736761097119595	0.5001105538073756	0.97769765464263	0.22476658089064794	0.3520279225590971	0.9946120056511476	False
20_15945683	5.0642951238799576e-05	0.9943219933208872	5.054477514931932e-05	0.5	0.99987512607055	0.994327499571055	0.9957339269003532	0.9999469889073782	False
20_15948034	0.39123065458022666	0.5316532258766183	0.3894077407712757	0.5000209546222324	0.9884141034490188	0.5326108826741409	0.6339242233781945	0.9980918642423012	False
20_15948439	7.848013084355898	0.0050876591845904215	7.419566326101631	0.5878518624001166	0.9580446082264392	0.006451836421545454	0.03814233875354344	0.9868372775178109	False
20_15950190	2.096409306388012	0.14764551263008252	2.075617487727868	0.5001247552040808	0.9734011769941572	0.14966935704761866	0.26835479375045923	0.9944909096113326	False
20_15949483	6.8953295572878215	0.008642122976426192	6.696202104045369	0.5455203024934907	0.9566991801883504	0.009661850186274856	0.04752428215773307	0.9868372775178109	False
20_15953801	0.2574718116083972	0.6118623985186882	0.25833023359882645	0.4999609204033583	1.0095089994489943	0.6112696342016026	0.6985014065510707	0.9988601982867512	False
20_15951948	4.802555266902289	0.028417559130193507	4.594924405402708	0.5461848036961782	0.9643470305126796	0.032066756946512176	0.09793286260339816	0.9868372775178109	False
20_15956957	0.014685469473011638	0.9035455987667356	0.014663161593489347	0.4999978192863581	1.0022572135159544	0.9036185282227416	0.9264122325231972	0.9995115083240342	False
20_15957841	0.03061671655633802	0.8610982314489743	0.03093774248554837	0.4999950624868653	1.0032989378590895	0.8603793558660542	0.8932724198089323	0.999228041700848	False
20_15958926	0.010258941489009743	0.919323085785562	0.010419548198115079	0.5000003427334565	0.998081994885308	0.9186962013340898	0.9379744867185013	0.9997261015601768	False
20_15959008	0.2786759359777875	0.5975703711964219	0.2824396360447281	0.4999534148264122	1.009993579499294	0.5951066331853467	0.6853301194443511	0.9986074829686309	False
20_15959273	0.021770724867614888	0.8826986598010114	0.02199539974390064	0.499996458127421	1.0027811114296696	0.8820993379202324	0.9099448486170576	0.9994446762968446	False
20_15959908	0.004288363205043666	0.9477873749220146	0.004444046317075846	0.4999992216146568	1.0012657252428159	0.9468494486118996	0.9596551372576272	0.9997590813771912	False
20_15959833	0.1255825581090022	0.7230568976029406	0.1286346492015582	0.5000014252678814	0.9932383162247972	0.7198519027876074	0.7848993542794295	0.9988601982867512	False
20_15960223	0.6472201700280493	0.42110829803742894	0.6635875948377361	0.4998824049649258	1.015420126113283	0.4152962372815744	0.5336914404575235	0.9978295362662764	False
20_15960400	4.882167213400238	0.02713552816114984	4.834655266469781	0.5001246041433767	0.9595070573187626	0.02789321697292968	0.08964107459476578	0.9868372775178109	False
20_15960592	0.2735386750126594	0.6009678166111823	0.2694497112570389	0.5000023169795814	0.9904091886313544	0.6037011496490438	0.692246967471335	0.9987319915932354	False
20_15960626	0.08493639552288101	0.7707159780059583	0.08504557661217405	0.4999870855548651	1.0054466300534268	0.7705727870724675	0.8243841675718071	0.9988601982867512	False
20_15961689	0.17656403919008312	0.6743428322360709	0.17386076733964728	0.5000116920548175	0.9922949299861912	0.6767031697873204	0.7507838695732161	0.9988601982867512	False
20_15962055	0.025332547315635168	0.8735412292183633	0.02639352656478877	0.4999945964252741	1.0030937079346154	0.8709429587884346	0.9013597324847512	0.9992600632858759	False
20_15962105	0.9982384715178227	0.3177371219324735	1.0320287590911903	0.4998072278133661	1.019321666724249	0.30968264639571663	0.4367541847671003	0.9958340354189781	False
20_15963543	1.04895542368115	0.3057477848548328	1.0518054000640404	0.5000476024725037	0.9809140809909378	0.3050916531585261	0.4322466143384481	0.9957723211814274	False
20_15963901	2.0666254765239955	0.1505543234393094	2.0865829523136203	0.5000694779490109	0.9730635980909508	0.148598116809202	0.2670704152671877	0.9944909096113326	False
20_15964544	0.040475398324801404	0.8405539314331161	0.04090701339373482	0.4999933908455639	1.0037939001933314	0.8397175161288857	0.8775306670281532	0.9989452225199258	False
20_15965283	0.05656630498329208	0.8120077379115591	0.0580229621991748	0.500000363133193	0.9954538236362176	0.8096484648806921	0.8545713336974778	0.9988601982867512	False
20_15965422	0.3468451628822322	0.5559044628548258	0.35199829230987234	0.4999417680549118	1.0111661547088588	0.5529841192142131	0.6506820875621471	0.9981951516894028	False
20_15965919	0.0041865277049240035	0.9484101696352748	0.0043987990902678575	0.49999890616099996	1.0012680442312911	0.9471203195050008	0.9598556256062352	0.9997590813771912	False
20_15965961	0.9954412249684026	0.31841611807653697	0.9647026702950824	0.5000525686985806	0.9820300237345416	0.3260048805423168	0.4523336103338074	0.9962445587558152	False
20_15966017	0.041624094049169	0.8383379969383925	0.04054105866816826	0.4999953061088728	1.0037079665975135	0.8404263917374348	0.8780859969710312	0.9989452225199258	False
20_15966084	0.9464892678481078	0.33061453677758035	0.9502366861415794	0.4998587200714581	1.018271959987501	0.3296590582134342	0.4558011474540543	0.9964387193244312	False
20_15966230	0.22598209845776296	0.6345191797523683	0.2290052326825389	0.5000069420200798	0.9910299802759022	0.6322624163969961	0.7155229812617439	0.9988601982867512	False
20_15966505	0.011685797682684296	0.9139156795513448	0.011790177657530876	0.5000004206401484	0.9979668233533456	0.913533574622992	0.9340609769364356	0.9997261015601768	False
20_15966830	0.15729924311369814	0.6916553086951363	0.15954918968782295	0.4999731668396038	1.007510806993301	0.6895719063164456	0.7608424611539585	0.9988601982867512	False
20_15966970	0.6032683389760791	0.43733371685415934	0.6073824256782245	0.4999055463947949	1.0146190543107576	0.4357750787720829	0.5516135040294171	0.9979109100401976	False
20_15966870	6.098715467689999	0.013528018201298895	6.362233735540942	0.4199596897548551	1.0579892888042697	0.011657469283501198	0.05289418031306939	0.9868372775178109	False
20_15967064	0.09449579816825347	0.7585376430395188	0.09387102917389713	0.4999867167275675	1.0056999661667194	0.7593124460307441	0.8156059674901308	0.9988601982867512	False
20_15967327	0.026078670640060864	0.871708338950274	0.026508125323744025	0.5000005743458735	0.9969405590077322	0.8706655457322574	0.901143865768494	0.9992600632858759	False
20_15967533	1.7099245128432017	0.19099516486473644	1.7707809874373197	0.4996660311327946	1.0253580419577872	0.1832854552238992	0.3070775234904566	0.9946120056511476	False
20_15968577	2.7730954899166136	0.0958606183516838	2.858475102810189	0.4994095212620087	1.0321635936114864	0.09089362760176224	0.19273366432896494	0.9923015821264598	False
20_15969077	0.04454610135164927	0.8328408633202021	0.044833640935394214	0.4999929289399101	1.0039637445465457	0.8323102239717544	0.8718275709070902	0.9989445677210936	False
20_15970094	2.0112740353890786	0.15613415233027328	2.1036746059580764	0.4994456005946059	1.0277445916487649	0.1469456191975318	0.2650706579036551	0.9944909096113326	False
20_15970202	0.09869536542939272	0.7534008992944508	0.09714588391580037	0.5000010584365246	0.9942394898921066	0.755281947021655	0.8124841588573987	0.9988601982867512	False
20_15970713	0.4524597627425635	0.5011691609741387	0.4564353845962614	0.4999280187491602	1.012680871153994	0.4992946299669875	0.6059629335774127	0.9979875561041772	False
20_15970533	4.6937134588371805	0.030273154729050237	4.8752374459545536	0.4488827597936816	1.047196934015826	0.027244692339244536	0.08836523964907704	0.9868372775178109	False
20_15971053	0.825658533725715	0.3635309209579842	0.8366803582248394	0.4998648037692721	1.0172209493137396	0.36034791919758735	0.4843234628894358	0.997568988048414	False
20_15971797	2.928773765260985	0.08701355989705306	2.9153792805700505	0.5037468739648769	1.0316953908656223	0.08773878208222262	0.1883417164422659	0.9922290136133528	False
20_15971823	1.1166490549555306	0.2906411449056505	1.122192975035432	0.4998320811511046	1.0198723049511815	0.2894467392961371	0.4170977830659111	0.9951990707301421	False
20_15972356	0.38831740914085344	0.5331851714225724	0.3834011588405701	0.5000244817020945	0.9885503731086748	0.535788591052204	0.6365670243371212	0.9980918642423012	False
20_15972729	0.1174992457808912	0.7317627468477749	0.11551063233491732	0.4999852050307126	1.0062909106859026	0.7339555205898745	0.7958117300492734	0.9988601982867512	False
20_15973379	0.1724443318400688	0.6779485267320159	0.17089686475446794	0.500010074912003	0.9923360743306956	0.6793159626050862	0.7527745138299938	0.9988601982867512	False
20_15973949	0.36004699476703195	0.5484801369708459	0.35191025952735794	0.50000430659188	0.9890856776338068	0.553033765352557	0.6507202486966833	0.9982048114685752	False
20_15973975	0.9448821900977578	0.3310254220409512	0.9438701988656248	0.4998667697921746	1.0181651622334664	0.33128450905456264	0.4573133536061987	0.9964387193244312	False
20_15974167	0.2381163938512713	0.6255698765323692	0.2342521260143257	0.5000164035348053	0.9910625657409646	0.6283887093733839	0.7123726941704026	0.9988601982867512	False
20_15974988	0.9046203299455442	0.3415458444353512	0.8919485771366453	0.5000598275428649	0.9825682769441768	0.3449498077457164	0.4701013206600395	0.9970960609614471	False
20_15975581	0.050517069396427416	0.8221659648641008	0.050331014394032536	0.4999926258382951	1.0041787880527142	0.8224882819583483	0.8642950186049769	0.9989064889648234	False
20_15975941	0.11683205480866833	0.732496108762386	0.11862822635521295	0.4999798696511242	1.006478679352654	0.7305270771289929	0.793182029181307	0.9988601982867512	False
20_15978193	1.7453239038558197	0.18646566432223247	1.6984912818952582	0.50013913698702	0.9761364448991218	0.19248540277945134	0.3174191909497737	0.9946120056511476	False
20_15979350	0.003530725464763407	0.9526176567958528	0.0035091265563096385	0.5000002027336574	0.9988988182629968	0.9527626378563658	0.9641758077772392	0.9997590813771912	False
20_15979364	1.712905499392548	0.1906088303617739	1.6487402794955417	0.5001607128762341	0.9766182269501452	0.1991304725314348	0.32466126297407377	0.9946120056511476	False
20_15980919	0.1320238501261315	0.7163428021338176	0.13347831350984052	0.5000038633919108	0.993157373469295	0.7148525180080844	0.7809915401890856	0.9988601982867512	False
20_15981335	1.7885421479178376	0.18110388861988047	1.8239029501201005	0.4996977741330324	1.025543288619199	0.17684939943665534	0.2999032301976462	0.9946120056511476	False
20_15982982	0.2145341820225468	0.6432365347907667	0.21509941622935005	0.4999672464323447	1.008672631192675	0.6427995587600099	0.7239491875950113	0.9988601982867512	False
20_15983051	1.2159221749677158	0.27016241390401874	1.171547646914405	0.5001790008973349	0.9802872153427128	0.2790834688235587	0.40684895538165977	0.9946967502209476	False
20_15983080	1.0090143473966862	0.31513908669756385	0.9963641599861148	0.5000639657462937	0.9815659063568914	0.3181918769647182	0.4448466235654688	0.9959171602442006	False
20_15985489	0.5444558170332527	0.4605919352696781	0.544315664570604	0.5000263465894741	0.9862769501219866	0.4606496578275978	0.5731694189198349	0.9979806875754014	False
20_15984565	6.430415169664228	0.011218235338617544	6.122830208172673	0.565936164277799	0.9603410112852192	0.013344697787102566	0.057170505657815375	0.9868372775178109	False
20_15986886	1.5542702091562433	0.2125061478918784	1.526888333959505	0.5000486321904649	0.9772557787498422	0.21658005171511485	0.3433408535449701	0.9946120056511476	False
20_15987595	0.0009501046928477307	0.9754100850533466	0.0009573922761774156	0.5	0.9994208668817836	0.9753159892275259	0.981277122172018	0.999815356887746	False
20_15988997	0.047624216943169984	0.8272501187072145	0.048302013285137946	0.5000011328272149	0.9958753258845376	0.8260446849858171	0.8670283810622806	0.9989285860896542	False
20_15990430	1.2424743380442465	0.26499472088725706	1.2627676680385775	0.4997947458059285	1.021201633043365	0.2611278582597296	0.3891473150794008	0.9946120056511476	False
20_15990705	1.2751000829699706	0.2588120837841629	1.3014709696108184	0.4997817870537004	1.0215702848370662	0.2539447088258232	0.3819570738497693	0.9946120056511476	False
20_15990823	0.7487170892677	0.3868827120974486	0.7685523732543516	0.4998626492290061	1.016607887468762	0.3806652601147405	0.50295293137318	0.9976099674615392	False
20_15990784	5.042922869908068	0.02472673563840866	4.817450248996464	0.5497320805816758	0.963749756609442	0.028172990859976817	0.0902152003203257	0.9868372775178109	False
20_15991902	1.5009982779711208	0.22051782442627188	1.5080749843764352	0.5000583203161344	0.9771383862333946	0.2194330618081576	0.3463812137860801	0.9946120056511476	False
20_15993193	0.5915059188921248	0.44183737935278655	0.5718472618718806	0.5000534319133482	0.9861715794058068	0.44952579608583776	0.5635249041272691	0.9979806875754014	False
20_15993871	0.030283743269301056	0.8618479765627105	0.029800787655403838	0.4999960497155306	1.003195153948191	0.8629430189455213	0.8952106637018693	0.9992340383074808	False
20_15994409	0.11698883381225755	0.7323235708431446	0.11903837952559115	0.5000025317443629	0.9935168208901559	0.7300797935998825	0.7928505399230967	0.9988601982867512	False
20_15995223	1.6828595818162742	0.19454491430455256	1.6950357780733611	0.4999869351599211	0.9757380068406808	0.19293847083022064	0.31791414656040023	0.9946120056511476	False
20_15995358	2.4403698379971392	0.11824834324755253	2.3309431652633066	0.5002451409063854	0.9723335161325096	0.12682501368217414	0.2404470434518625	0.9944909096113326	False
20_15996823	0.5603451758999256	0.4541211993903049	0.5540004267786571	0.4999275931036259	1.0138351514263928	0.4566877133173639	0.5697690909619055	0.9979806875754014	False
20_15997027	0.9923121785234628	0.3191779137548991	0.9712840772845084	0.5000742962459576	0.9818796965083721	0.3243601424172189	0.4507445123434184	0.9961889697996928	False
20_15999033	0.12866424360778694	0.7198210368222601	0.1294314668775769	0.4999796711834814	1.006736329753695	0.7190222432257812	0.7842443497314197	0.9988601982867512	False
20_16000293	0.3188625340862501	0.5722920234274274	0.32457597675238503	0.4999446948151158	1.010737507565724	0.5688705410340271	0.6638146439651583	0.9983735738840894	False
20_15999666	4.717754742166733	0.02985269837073868	4.518782795974403	0.5447605797455349	0.9645343374716254	0.033524674352639505	0.1007066644719268	0.9868372775178109	False
20_16000103	1.3712166859366448	0.2416029502063608	1.3165232677274616	0.5001320279301201	0.9791220588829648	0.25121696987941394	0.3792288375150153	0.9946120056511476	False
20_16001318	5.317630800722212	0.021110695327503426	5.113084605334733	0.5460372552644199	0.9623157969722358	0.02374606536593682	0.08110323270375057	0.9868372775178109	False
20_16002852	3.28806745561144	0.06978511421092326	3.1533059892790334	0.5002278089155473	0.9677781362005644	0.07577329986041438	0.17088669959156194	0.9906545479567118	False
20_16003922	4.028572569724531	0.04473577668290464	4.024706956384762	0.4995031296566956	1.0376558493721326	0.0448384088471212	0.12136664705450152	0.9880612318268052	False
20_16004320	1.0071082044413515	0.3155966218231503	1.0238546665786998	0.49983296945766903	1.0190862011210493	0.3116064131332882	0.4385887670707001	0.9958340354189781	False
20_16005680	0.13555542381804742	0.7127401244658269	0.13833576561228256	0.4999911386480136	0.9930011648632604	0.7099411237936892	0.7771179002490726	0.9988601982867512	False
20_16006128	1.5150714470826756	0.2183668564828497	1.5552536668255923	0.4997263985695402	1.0236551419236055	0.21236153016283105	0.3388720138200264	0.9946120056511476	False
20_16008638	0.13965587072168262	0.7086233632561127	0.13882516387457144	0.5000079433358793	0.9930810823373531	0.7094517628528343	0.7767055321684125	0.9988601982867512	False
20_16008972	2.9030516996579645	0.08841202728679365	3.0079783065302763	0.4993280796200948	1.0330732658233035	0.08285557230373873	0.1813212068259448	0.9913664939592132	False
20_16009257	0.03821856701690507	0.8450049070489859	0.038351082839653834	0.4999941284243858	1.00366043748962	0.8447398427769996	0.8813547544501863	0.9989452225199258	False
20_16009795	0.0910188826531595	0.7628858315561213	0.08925998152335524	0.5000067963558421	0.9944883122341268	0.7651200521379513	0.820135751116498	0.9988601982867512	False
20_16010694	0.025329537349300324	0.8735486790182648	0.024529678281396627	0.4999973320363862	1.0028756772290464	0.8755447070096316	0.9049434617161232	0.9993096725406256	False
20_16011144	0.7685970048208048	0.3806514303343621	0.7637841025825765	0.500042018994933	0.9838013299978018	0.3821468857107269	0.5042862928052592	0.9976099674615392	False
20_16011943	5.938676122162748	0.01481214056626945	5.735992360136152	0.5455623882445947	0.9599949630400564	0.016620674157006958	0.06516099157436324	0.9868372775178109	False
20_16012874	6.158962659832014	0.013074786409637551	6.270251436129911	0.4720786025480196	1.050288253346044	0.012278171861413001	0.05450947848537888	0.9868372775178109	False
20_16013056	0.06975544740257789	0.7916931814917048	0.06785161582229192	0.5000058882315703	0.9952135765864296	0.7944908974174777	0.842844474011413	0.9988601982867512	False
20_16013299	0.9990381980705934	0.3175433477455449	0.9554709480980821	0.5001020775010827	0.9822370360880818	0.32833061315773393	0.4544974036189286	0.996326532829664	False
20_16013501	0.010607163547124543	0.9179700466299512	0.010648214956745505	0.4999984446342379	1.0019286462960777	0.9178120269611679	0.937318343032147	0.9997261015601768	False
20_16013407	0.2144337118678834	0.6433142802702404	0.20904965542649734	0.5000174075859262	0.9915947246174764	0.6475132960978529	0.7277766924320774	0.9988601982867512	False
20_16014507	0.21460481716469806	0.6431818893765849	0.20974449949426344	0.5000104133756476	0.9915699530227003	0.6469677363917334	0.7273529329679737	0.9988601982867512	False
20_16015163	0.0036399993976719	0.9518908914769512	0.0035991604781884234	0.4999994389179646	1.0011126786099838	0.9521612069916882	0.963710469763566	0.9997590813771912	False
20_16014926	5.058838927188333	0.0245006469270952	4.926720807136007	0.5309124145727661	0.9617675061815032	0.026444453145058392	0.08670095852795986	0.9868372775178109	False
20_16015728	0.08003526324118583	0.777249628842573	0.07929868820065168	0.5000047378942422	0.9947778095811801	0.7782500656437104	0.8303253436068424	0.9988601982867512	False
20_16015817	1.1131048708791127	0.2914080130621658	1.1302227990163374	0.4998167538502991	1.020044713929814	0.28772782045001505	0.4153987582252908	0.9951990707301421	False
20_16016428	1.6159459883659224	0.20365798945072866	1.632309317938052	0.4997496819315329	1.024045681250311	0.2013839347625913	0.3271149669678359	0.9946120056511476	False
20_16016927	0.06490657030015967	0.7989025400551771	0.06339395469694864	0.5000018904247809	0.995363353545702	0.8012099100964019	0.8480719798737038	0.9988601982867512	False
20_16018957	1.070599696355174	0.3008100278967933	1.0677170329618093	0.5000514174322106	0.9808233228110664	0.3014616838954828	0.428752877036281	0.9956155618704194	False
20_16019675	4.691921662735581	0.03030473744358308	4.746195832714875	0.4870402906556026	1.0422165573104685	0.029363138969140563	0.09265352594643886	0.9868372775178109	False
20_16020786	2.4574787718962625	0.1169663927789183	2.4892519745662867	0.4991519565565451	1.0297393168187847	0.11462619289407805	0.2249610272293934	0.9944909096113326	False
20_16021268	0.00741165016141565	0.9313941247423764	0.007479176943888888	0.5000003425541739	0.9983802666797872	0.931083077696612	0.9474726222338159	0.9997590813771912	False
20_16022192	0.08878846290530618	0.7657230612260709	0.08870432939147578	0.5000002535858513	0.9944538237611954	0.7658308398683229	0.8207087377037136	0.9988601982867512	False
20_16022830	0.7825121343542492	0.3763739393006892	0.7944634234700061	0.4998702243259454	1.0167950185430559	0.3727538874358899	0.4956544720008338	0.9976099674615392	False
20_16023712	0.6186463221961844	0.4315507662776405	0.6129995220217097	0.5003743538796392	0.985514356452774	0.4336606672176103	0.5497794912949896	0.9978945464388109	False
20_16023836	0.7444421714961038	0.3882415974120332	0.7556931196668302	0.4998768247257157	1.0163775045219987	0.3846797196822479	0.5065964653676313	0.9976099674615392	False
20_16024095	0.6738269447235155	0.4117205332570971	0.6605067958334985	0.5000491118940358	0.9850369537018908	0.4163810823041417	0.5346278121765915	0.9978295362662764	False
20_16024225	0.2686562509371271	0.6042345980335018	0.2665826554184605	0.5000153327194463	0.9904253419001257	0.6056334231630093	0.6938582786594392	0.9987319915932354	False
20_16024597	1.967946070326149	0.1606660438762144	1.908191974136571	0.5001667462927774	0.974760672703307	0.16716423546466153	0.2887265743319096	0.9946120056511476	False
20_16024641	0.1461248235692807	0.7022664684912354	0.14356878266335116	0.5000100792899733	0.9930051473639996	0.7047586231408888	0.7729947890116438	0.9988601982867512	False
20_16024644	0.044210697475733696	0.8334620991235083	0.04370153966010548	0.5000028066944443	0.9961268374768646	0.8344098839203041	0.8734075557907244	0.9989445677210936	False
20_16024867	1.2167765901942855	0.2699941763372047	1.2238133747996471	0.5000475502040267	0.979385854437159	0.2686135719013764	0.39663714969360025	0.9946120056511476	False
20_16026239	0.2993225508808308	0.5843074324867863	0.2949039301092853	0.5000192824634253	0.9899665431349376	0.5870949792183724	0.6787618477507429	0.9984907730493712	False
20_16026400	0.07554546544610474	0.7834273690786424	0.07504327275819378	0.4999893792803599	1.0050957676372794	0.7841305221403436	0.8348454445572824	0.9988601982867512	False
20_16027036	2.5556607073673376	0.10989986147090214	2.460092548026296	0.5002339296751477	0.9714699330256302	0.11677190170840135	0.2277234377144784	0.9944909096113326	False
20_16026862	9.122341006821443	0.0025250662883742336	8.731714504931006	0.5817964326466633	0.9538615439395076	0.003127222997176049	0.02604468953638778	0.9868372775178109	False
20_16027285	1.7050448569577268	0.1916295392084276	1.6547201940120433	0.5001425836162701	0.9764779422307036	0.19831770311387653	0.32378811343311803	0.9946120056511476	False
20_16027873	2.5902668421124417	0.10752221968928387	2.5023082470943336	0.5002286528545427	0.9711755470869341	0.11367957195171065	0.22374499704678386	0.9944909096113326	False
20_16029530	0.5989202719195248	0.43899028803790696	0.5939213219062367	0.5000345434385333	0.9857255686807604	0.4409067613931488	0.5561284788573075	0.997978333337408	False
20_16029678	4.052350370464467	0.044109890307527655	3.944299209935707	0.5001981473370384	0.9637170134888884	0.047030438771320286	0.12511213393077342	0.9880612318268052	False
20_16029837	0.077688426457172	0.7804547727305681	0.07868550021885312	0.4999868483348553	1.0052688985156994	0.779086746502432	0.8309849047082296	0.9988601982867512	False
20_16030196	1.4801846146216349	0.22374563986770468	1.4903413725114658	0.5000522702546429	0.9772481969211312	0.2221635015297113	0.3492877252717272	0.9946120056511476	False
20_16033022	0.4220921756482028	0.5158949311936749	0.4247153197356965	0.5000156455743302	0.987834885870955	0.5145935197924087	0.6188932929242992	0.9980918642423012	False
20_16033064	3.1159784546882747	0.07752790227485362	3.0410653178478233	0.5002381963617497	0.9680763712429944	0.081182623963722	0.17878434573304408	0.9909218404694644	False
20_16033185	0.11668579563027492	0.7326571860454254	0.11845236647423008	0.4999798156591986	1.0064730645687392	0.7307191222023108	0.7933301171660744	0.9988601982867512	False
20_16033116	4.929442746627785	0.026402830443048253	4.860679467634327	0.5178604122145078	0.9608551378127996	0.027475513397893336	0.08883513421612757	0.9868372775178109	False
20_16033620	2.8464383520486654	0.0915766077016078	2.7708585801156005	0.5002253475753211	0.9695599202939909	0.09599465902690364	0.19985441811959007	0.9931166003026021	False
20_16033897	1.6283748822516486	0.20192797258150197	1.6017799988694603	0.5001083285465613	0.9766956923200072	0.20565114126160056	0.3316834812979114	0.9946120056511476	False
20_16034193	0.0010116533693436123	0.9746263639241268	0.0010121868581336457	0.4999997924468092	1.0005935503891272	0.9746196767517544	0.9807514098260934	0.999815356887746	False
20_16035031	2.147169380755429	0.14283301096096954	2.090170413212036	0.5001686692125611	0.9735384383289244	0.1482495325729143	0.26663355571212377	0.9944909096113326	False
20_16036149	0.07008695426274159	0.7912102169235302	0.06888997517307871	0.4999911736625628	1.00485661603338	0.7929598833685195	0.8416609092716179	0.9988601982867512	False
20_16036545	2.233412625336996	0.13505526033207005	2.1567603944604343	0.5002010957077255	0.9732335158744309	0.14194367711379874	0.2591101165167656	0.9944909096113326	False
20_16037634	1.5130331377542348	0.21867683922129533	1.4966791471524632	0.4998123442658613	1.0227840937611996	0.2211830372179251	0.34819244375362035	0.9946120056511476	False
20_16036782	3.5743744247638465	0.058677545989810787	3.4538547919764824	0.5278884127292516	0.9678869502924236	0.06310443551481347	0.15170019245742328	0.9904247968053996	False
20_16040774	1.8269551550478127	0.17648761113510614	1.7908281888157944	0.5001314821524382	0.9754099005185098	0.1808252889369425	0.30435270457073565	0.9946120056511476	False
20_16040860	2.7697831232204067	0.0960591754854978	2.7305455318492022	0.5001762435156194	0.96958404900497	0.0984456526355546	0.20325645478503604	0.9935127400575321	False
20_16041323	0.8128678509622489	0.367273725820176	0.8100937444723968	0.4998877993400383	1.0168049621111062	0.3680925365655974	0.4913849814861541	0.9975983451246172	False
20_16041372	0.028852637370420094	0.8651197351431663	0.028681449635769237	0.5000016216243316	0.9968530009268424	0.8655166422739806	0.8972263690022231	0.9992372150289488	False
20_16041628	0.6310900970726436	0.4269557409066048	0.6135254447908665	0.5000528693538829	0.9856374785232936	0.4334634973251099	0.5496046335591296	0.9978945464388109	False
20_16043246	2.29887540913154	0.12946770696278365	2.204405223892536	0.500161726827524	0.9730315047365452	0.1376169632254669	0.2538700801326869	0.9944909096113326	False
20_16042351	2.5364960005330204	0.11124140945054528	2.4174639001539617	0.5273132728716609	0.9732445168410252	0.11998904656347065	0.23178218763545064	0.9944909096113326	False
20_16043821	1.1241776994114332	0.2890206623349271	1.0928460503309907	0.5000676792209513	0.9808491023018748	0.2958414753878249	0.42329982178180603	0.9953268045347652	False
20_16043960	0.1135414530472758	0.736147712243068	0.11331057686038548	0.4999835100840157	1.0062773833168062	0.7364061183566744	0.7977499739422104	0.9988601982867512	False
20_16044527	1.775713707588011	0.18267654053065474	1.7428646405387551	0.5001411416763414	0.9757354750817759	0.18677626682171425	0.3110343205296082	0.9946120056511476	False
20_16044978	0.022359088378273384	0.8811357885227576	0.02241418190897093	0.5000010248603266	0.9972061116023808	0.8809905254763322	0.9090853687362342	0.9994446762968446	False
20_16046227	0.08008246052585832	0.7771856939679799	0.08137870341306552	0.4999859573964859	1.0053670939404928	0.7754376567210058	0.8281068716811917	0.9988601982867512	False
20_16046324	0.11047226314731518	0.7396071102686004	0.1086121275984624	0.500000492492288	0.9939132876663532	0.7417297748221569	0.8018730851796393	0.9988601982867512	False
20_16046356	2.79879788475472	0.09433501052317528	2.700408306271129	0.5002475481490879	0.9700826455542528	0.1003225510295932	0.205846855380122	0.993867079567044	False
20_16046771	3.876226377348929	0.04897451789674567	3.772748146460799	0.5004164566773791	0.9645703182835634	0.05209397704468055	0.13374053732016564	0.9898359178127679	False
20_16047658	14.133605423368865	0.0001702745311074061	13.411401186189325	0.6373183901617359	0.9478697931981632	0.0002500995254030025	0.008565750780452158	0.9704945719668058	False
20_16050795	0.2585051976756461	0.6111489686986766	0.2578521760588046	0.5000129127829841	0.9905582790925612	0.6115995931404583	0.6987776475995792	0.9988601982867512	False
20_16050922	5.1057542468189485	0.02384660875940204	4.9463531826950184	0.5377584539609745	0.9622550890838686	0.026145764304139063	0.08612512409488339	0.9868372775178109	False
20_16054494	0.3150672769449727	0.5745872208606821	0.31323738686114666	0.5000177120983389	0.9896127722626408	0.5757003567506607	0.6694402786788045	0.9983950419518864	False
20_16054582	2.7401322069202365	0.09785667052625736	2.6248394100657606	0.5002639171652468	0.9706099054564143	0.10520314842002808	0.21250397986459066	0.9943348047269333	False
20_16054813	7.1000340413722824	0.0077082487853483705	6.764671261986222	0.5714035098924575	0.9587024819351015	0.009298005036771029	0.046547471027440133	0.9868372775178109	False
20_16055088	2.1517692041975347	0.14240570935406205	2.09782396094306	0.5000966846944408	0.9734642129154412	0.14750893923409747	0.26574730608020786	0.9944909096113326	False
20_16055272	2.30976497755978	0.12856348749284596	2.2157386278813647	0.5221362996862827	0.9740597648533004	0.13660966591458568	0.2526745544402758	0.9944909096113326	False
20_16056901	0.38144581562022495	0.5368304742743033	0.3818687925158883	0.5000170173864439	0.9884930916188934	0.5366047833405536	0.6372072200866542	0.9980918642423012	False
20_16057739	0.019476128464489758	0.8890100957293866	0.019294922080007385	0.49999736691154295	1.00257934660863	0.8895243009272599	0.9156633231057696	0.9994446762968446	False
20_16057410	9.538333177388722	0.0020122440214189736	9.103191111404158	0.5901792738777906	0.9535889926823184	0.002551639340383716	0.02348504567659976	0.9847089192621604	False
20_16058507	0.04457556580998556	0.8327864060812558	0.044606648396438686	0.5000020323692911	0.9960627684661252	0.8327289785351106	0.87216418628785	0.9989445677210936	False
20_16058923	0.5313263693623753	0.4660497595018729	0.5251005529644317	0.4999312968582857	1.0134659050156831	0.4686740038557172	0.5800612059032427	0.9979806875754014	False
20_16058992	0.3298155815405437	0.5657677005236286	0.32461443836655235	0.5000229831057211	0.989479627003952	0.5688476438767391	0.6637935699057875	0.9983632356291992	False
20_16059399	2.61431502446095	0.10590324563966713	2.5705642168868508	0.5001033293309134	0.9705199269300726	0.1088688957335463	0.21737322671757853	0.9944365535125596	False
20_16060405	2.251509611051972	0.1334841261017201	2.184457678857143	0.5001875060788233	0.9729976618974134	0.13941016160403474	0.2560538083388344	0.9944909096113326	False
20_16061823	0.7850391364644906	0.37560440972143583	0.7807453188725049	0.499893880925616	1.0164800957667617	0.3769132916862393	0.4994967856363768	0.9976099674615392	False
20_16061886	2.4223189546374897	0.11961773905134145	2.3711044115880213	0.5001769018977326	0.9717470218453492	0.12359958182329768	0.2363660803331752	0.9944909096113326	False
20_16064492	1.8020299185478728	0.17946728122728486	1.7500776843735366	0.5001497532321735	0.9758041210368756	0.1858669666567712	0.31003415706325577	0.9946120056511476	False
20_16067305	0.5181011587691273	0.4716527994292213	0.52189521449327	0.4999190444049247	1.01355195138035	0.47003435525750303	0.5812219878761506	0.9979806875754014	False
20_16067472	0.5473206047427368	0.4594145649566345	0.5476430452363275	0.5000257593057073	0.9862295670084386	0.4592823469427503	0.5720245848837481	0.9979806875754014	False
20_16069003	0.7151691294067746	0.3977331086974628	0.7179170779418199	0.5000295686496663	0.9842127315894974	0.39682799638766586	0.5175686459005544	0.9976099674615392	False
20_16069077	0.2421055915931163	0.6226894646953905	0.2396591216165689	0.4999679162923542	1.0090972878048765	0.6244524235368502	0.7091910807745913	0.9988601982867512	False
20_16069179	0.0051408725993233855	0.9428407527339692	0.005014196634874679	0.5000004016034801	0.9986960601708816	0.9435481831731556	0.9571712460977392	0.9997590813771912	False
20_16069184	0.03202115430226371	0.8579812363589782	0.03121545683825389	0.4999961132032326	1.0032548052266168	0.8597605640611797	0.892803094811054	0.9992115439400848	False
20_16070570	2.893095072759195	0.08895987504396198	2.8429151364616696	0.5002014979982834	0.9690208593504605	0.09177757214906224	0.19395880761832945	0.9923266366902436	False
20_16073771	0.8812097969882869	0.34787053979808946	0.8772445271897595	0.4998797806988579	1.0174803392762248	0.3489574934260423	0.4738348465836956	0.9972368753641004	False
20_16074210	0.0006872151777841392	0.9790860197849782	0.0006728107655362693	0.4999998491024434	1.000478647150032	0.9793063151902508	0.9843419738875318	0.999815356887746	False
20_16074707	0.1346824254023602	0.7136256994716623	0.13073048821024713	0.4999854277397927	1.0066508831171526	0.7176758429060464	0.7831986207312926	0.9988601982867512	False
20_16075405	1.2950019598059723	0.2551281953714537	1.2961347548043705	0.4998157870797455	1.02131969768011	0.2549204639689072	0.3829743243912872	0.9946120056511476	False
20_16075554	1.001270561655275	0.3170032643245833	0.9795519929793954	0.5000760562047304	0.9818078448768708	0.32230943690810954	0.4487498811024353	0.9960878194406956	False
20_16075563	0.011272897075961907	0.9154443785284804	0.011031131787603954	0.4999986297678153	1.001938160773422	0.9163526426282622	0.9362207832373516	0.9997261015601768	False
20_16075721	0.7066766666123385	0.4005492905946853	0.6975764940289082	0.5000442378538525	0.9845691916060766	0.4035992275296203	0.5234602694176098	0.9976099674615392	False
20_16076022	0.6801168134856823	0.40954650272506665	0.6902898579683097	0.4998867892017614	1.0156496939714907	0.4060658067778573	0.5256115321809429	0.9976099674615392	False
20_16076569	0.061486106327457435	0.8041623216962777	0.06077028002982843	0.5000038561023324	0.9954335082606821	0.8052825977586766	0.8511812579846478	0.9988601982867512	False
20_16076697	0.07102053707389899	0.7898566341580591	0.06952396880296874	0.4999914133322553	1.0048691168733672	0.7920311455587672	0.8409329998695687	0.9988601982867512	False
20_16076867	0.2562231828942885	0.6127268335770719	0.2565002723240468	0.5000115851717328	0.9905657811303922	0.6125347743366278	0.6995448572745091	0.9988601982867512	False
20_16078265	1.9718217175036443	0.1602546296339833	1.8979032696952345	0.5001824884892974	0.9749227142575412	0.16831319773545128	0.2900753141316377	0.9946120056511476	False
20_16078767	2.9112686190813406	0.08796265795336887	2.8220234218970286	0.5002433591099974	0.969347438286795	0.09297912468208236	0.19564701064467827	0.9924016713193948	False
20_16079190	3.7350117927713313	0.05328329062042425	3.7572047681533154	0.5001423660190314	0.9639881237399373	0.05258040889719262	0.13457894314161825	0.989975875777958	False
20_16080071	0.0048758580863292895	0.944331082265182	0.004758187576953786	0.5000003334476723	0.9987294974889992	0.9450058440352536	0.9582967147819718	0.9997590813771912	False
20_16080560	1.40547343883469	0.2358092839862113	1.3593175192072522	0.5001229300863134	0.9787078694889014	0.2436557964777787	0.3716307847581011	0.9946120056511476	False
20_16080899	1.6481434455141653	0.1992118065430748	1.609100988600403	0.5001252625887638	0.9767317246344878	0.20461822144357567	0.3305329515701029	0.9946120056511476	False
20_16082005	3.014176335824004	0.08253937661032773	2.8872393793244555	0.5002379448066298	0.9691809530719622	0.08928379327415081	0.19052088809503606	0.9922290136133528	False
20_16082164	7.098070076797169	0.007716699705352048	6.834240541331383	0.5579526925034938	0.9573577281754132	0.00894267071621091	0.04557749472721339	0.9868372775178109	False
20_16082220	1.0579236238598924	0.3036892363371685	1.064600819383486	0.4998385115119414	1.0193666470771752	0.3021681853833882	0.4294682559165421	0.9956763756650062	False
20_16082320	0.6088949328480169	0.43520419107141095	0.5850382713506406	0.500058169513529	0.9860569459095592	0.4443442279040217	0.559107895196994	0.997978333337408	False
20_16083696	2.2592871112216812	0.13281518849640295	2.370326764692436	0.4691570307522413	1.0315614764680003	0.12366116448249632	0.236443541740592	0.9944909096113326	False
20_16088701	0.8771146042520286	0.3489931857250699	0.8636206875526113	0.5000601430346837	0.9828590348963434	0.3527274475701999	0.4773376969926178	0.9974939954774826	False
20_16088321	2.474604801845373	0.1156985207034842	2.3426029659603955	0.5297474133978515	0.9738555794535616	0.1258790584598759	0.2392315828384252	0.9944909096113326	False
20_16089066	1.5385245388639532	0.21483755825941675	1.5149936410234657	0.500102158574007	0.9773205680433159	0.21837867947407846	0.3452466319950926	0.9946120056511476	False
20_16089757	1.2286308895395448	0.26767346276009474	1.2121726364603091	0.5000770917124668	0.9796839101374696	0.27090226328472344	0.3988784043861383	0.9946120056511476	False
20_16089952	2.813912443207414	0.09345021259623396	2.739043078683608	0.5002266105750982	0.9697363762550618	0.09792338999777804	0.20253538021305306	0.993445830659364	False
20_16092392	0.0020303736737279365	0.9640597490803746	0.0020718689702334814	0.4999996899441922	1.0008576008302117	0.9636945972933174	0.9724089301611368	0.9997590813771912	False
20_16096087	1.2147799053302606	0.2703875357974258	1.1729512685415102	0.5001716728822665	0.9802668408120238	0.2787956631142636	0.4065527794121249	0.9946609683742292	False
20_16096472	3.31816699714318	0.06851818348795713	3.224023692859191	0.5003823316922491	0.9672625824242268	0.0725650550835002	0.1661251013121165	0.9906545479567118	False
20_16098487	5.814171966079812	0.015897536439671178	5.588186251290609	0.5506755193278904	0.9609428447285144	0.018082009899224705	0.06850322347672996	0.9868372775178109	False
20_16099280	0.4673724253213436	0.4941984657582002	0.4568465631200525	0.5000356745185615	0.9875673536156326	0.499101435476285	0.6058114281776121	0.9979875561041772	False
20_16100748	1.4372243217061964	0.2305890341438053	1.3912352047555032	0.5001283218988242	0.9784524030586372	0.23819661386172555	0.3659761020166736	0.9946120056511476	False
20_16101243	1.531217046763686	0.21592987959241905	1.482076388445421	0.5001358769435914	0.9777628160010507	0.2234499344556078	0.3506353259331109	0.9946120056511476	False
20_16102846	0.8305829944959271	0.3621040042399075	0.8312118568828737	0.4999880333684254	0.9830416564413916	0.3619223418977213	0.4857770034168455	0.9975766124067206	False
20_16104100	1.023041073329921	0.31179874253247997	1.0076660738814098	0.5000649495900515	0.981485891200158	0.3154626254304893	0.4422323010651513	0.9959171602442006	False
20_16106040	0.4808863946473707	0.4880210903934095	0.4788403390484746	0.5000246643139868	0.9871528472487372	0.4889480654258135	0.5972690297332195	0.9979806875754014	False
20_16106623	3.1428719447478097	0.07625941749290566	2.980728661408648	0.5362322362921648	0.9708418579110628	0.08426133013679615	0.18331469892858346	0.9913974302453056	False
20_16107413	0.02672888126735273	0.8701328840324476	0.026756599116197318	0.5000010902687272	0.9969496973598626	0.8700661634947012	0.9006865017232315	0.9992538355545156	False
20_16113324	1.4711844726414256	0.22515890356388024	1.4580064001092978	0.5000816396209201	0.9776762698220072	0.2272475898738715	0.3547094542217321	0.9946120056511476	False
20_16113503	0.08366562166764169	0.7723899935442593	0.08283980828491623	0.5000515177843582	0.9946650144971	0.7734852506891009	0.826619157003451	0.9988601982867512	False
20_16116060	0.2291261852688677	0.6321725071826529	0.22506801808413	0.50001624785741	0.9912458323915	0.6352051814086837	0.7178935281563672	0.9988601982867512	False
20_16121722	1.647554467590851	0.19929210820478094	1.6210591401104466	0.5001071790644136	0.9765538597293184	0.2029441688374306	0.3287746915355756	0.9946120056511476	False
20_16126098	2.433418413412312	0.11877363577570688	2.464241324098112	0.4991720871534422	1.0295866290783728	0.11646392438823534	0.22733499153905	0.9944909096113326	False
20_16126843	0.1154967010550223	0.7339709561322953	0.1184928761285846	0.500000853438697	0.9935048588978612	0.7306748701310102	0.7932930951698826	0.9988601982867512	False
20_16127529	1.0426735986697793	0.30720047784986204	1.0493509295883996	0.4998420412019201	1.0192275356568912	0.3056566209589029	0.43280593126553146	0.9957723211814274	False
20_16129851	0.019597689283692432	0.8886665109591422	0.019567682222259464	0.500000945828972	0.9973946294374932	0.8887512229935988	0.9150880582418652	0.9994446762968446	False
20_16130181	0.06823378452306628	0.7939259609948254	0.06643271936263773	0.5000056236619066	0.9952616606494497	0.7966033632692808	0.8445298291919009	0.9988601982867512	False
20_16130627	1.9976935966190013	0.15753876554543167	1.936499967192504	0.5001702677842137	0.974579052872892	0.1640490666497424	0.2851468320847428	0.9946120056511476	False
20_16131814	0.2618249772420853	0.6088691342213259	0.2592202488121984	0.500015300345527	0.9905688474053216	0.6106563609864034	0.6979973378336892	0.9988601982867512	False
20_16133474	1.876833268182964	0.17069450437972422	1.8449380929159809	0.500128994653707	0.9750067031969152	0.17437327370117806	0.2970115275104758	0.9946120056511476	False
20_16133509	1.7003924755919684	0.1922366578647211	1.7026156050123973	0.4997601945162586	1.024454392207819	0.1919462679805215	0.3167966518445782	0.9946120056511476	False
20_16133349	8.335689675838466	0.003887371761586933	8.429012052474718	0.479096936016135	1.0572874934109917	0.003692809298168731	0.028395871079157014	0.9868372775178109	False
20_16133525	1.7192382958123176	0.18979112253814376	1.7217546608335397	0.4997567053378045	1.0245942201266591	0.18946733819884887	0.3140399370512151	0.9946120056511476	False
20_16135517	0.4566921229724983	0.4991739851726871	0.44581018853205023	0.5000202980742272	0.9877258899416044	0.5043313739016906	0.610196541234245	0.9980272838321332	False
20_16137298	0.005775300160618002	0.9394227613422158	0.005725376853661146	0.5000002699449602	0.9985952737927856	0.9396846514308174	0.9542163212324566	0.9997590813771912	False
20_16137939	3.2304018091795683	0.07228295143107077	3.1683198546015774	0.5002227677570189	0.9673393272416221	0.07507964513107024	0.16986375335832224	0.9906545479567118	False
20_16138022	1.908718512561336	0.16710567785249464	1.8766950422650552	0.5001281475829893	0.9747907156949822	0.17071025365378312	0.2927807676995044	0.9946120056511476	False
20_16139584	1.9486300158702647	0.16273455608006193	1.9295909455322544	0.4997565129711204	1.0258997323799608	0.1648032044536556	0.2860114380881157	0.9946120056511476	False
20_16139714	0.8919140570060335	0.3449591432195289	0.8901407066841784	0.5000423898008629	0.9824786050875196	0.34543918058219203	0.4705626716895073	0.9971177612088056	False
20_16139884	2.7830951581104286	0.09526390287392704	2.732678379034041	0.5001937950533737	0.969634441514508	0.0983142819858076	0.20308387532586475	0.9935127400575321	False
20_16140290	0.13668251318755156	0.7116015740743015	0.13784928653694806	0.4999778193906511	1.0069609850730987	0.7104285433137161	0.7774892593493355	0.9988601982867512	False
20_16140887	0.13719543624937106	0.7110852016468339	0.13800553974579088	0.5000053776899523	0.9930602336947572	0.7102718814902924	0.7773730672382103	0.9988601982867512	False
20_16141588	0.09336593873132416	0.759940894742039	0.09060352039159623	0.4999898051377433	1.0055350082012506	0.7634113019964498	0.8187984027002135	0.9988601982867512	False
20_16142333	0.03172465368645305	0.8586333224471211	0.031445647317013936	0.4999955496123827	1.0032940475450671	0.8592498112056433	0.8924015485446654	0.9992051137569148	False
20_16141991	5.401569277307716	0.02011865416375136	5.149313174373674	0.5551733701616726	0.9629141250642056	0.02325556981902377	0.08008256474719957	0.9868372775178109	False
20_16143285	0.2299158401889656	0.631586238738257	0.23052738321348445	0.4999652515161939	1.0089789491959953	0.6311330572492513	0.7145900269577089	0.9988601982867512	False
20_16142828	0.9098667341517056	0.34014978053880873	0.8871598882542457	0.500071004670407	0.9827133765503084	0.3462481134215547	0.4713395640403642	0.9971177612088056	False
20_16144171	0.002447763922054591	0.9605408541564744	0.0024368346130358987	0.4999997139358638	1.0009186798278822	0.9606289739083084	0.9701181229506188	0.9997590813771912	False
20_16144345	0.611393175290857	0.43426373674893504	0.6007925155572593	0.5000430606830414	0.9857095858584702	0.4382758051640818	0.5538245715558294	0.997978333337408	False
20_16145275	0.018787712637060142	0.8909768268264426	0.01907636134637869	0.4999967114980691	1.00259631203542	0.8901477912476904	0.9161292306886148	0.9994446762968446	False
20_16148952	0.16886678738669048	0.6811208994124996	0.1646126429659489	0.5000135839114375	0.9925402486384436	0.6849447912327664	0.7572165838038449	0.9988601982867512	False
20_16149460	1.9848344270069451	0.15888203502525244	1.9336051771861087	0.5001579835577296	0.9745339048931944	0.16436455950352336	0.2855067998015621	0.9946120056511476	False
20_16150006	0.02518945288813512	0.8738958977062965	0.02439363021403551	0.5000001199212101	0.9971355619365394	0.8758875128220102	0.9052128679345656	0.9993096725406256	False
20_16150464	3.8635586688394032	0.04934556020908632	3.743347208266641	0.5002097515973115	0.9647294124908998	0.05301813722084181	0.13529716986774035	0.989975875777958	False
20_16150149	6.24881392655709	0.012427649453280898	6.513016871271247	0.4218575956581647	1.0583520836825633	0.010708767619185487	0.05040801087649291	0.9868372775178109	False
20_16151566	0.30517208296561193	0.5806580107219954	0.3055340921309835	0.50001362525221	0.9897045188135144	0.5804336628692462	0.6732672139466985	0.9983965191621698	False
20_16151886	0.23028936416370985	0.6313093523031341	0.2260551017643593	0.5000040673376335	0.9912289389590786	0.6344644654088076	0.7172932022488869	0.9988601982867512	False
20_16152550	0.4078669623363851	0.5230541412390444	0.3939169041914283	0.5000370983808899	0.9885232288087852	0.5302476629024677	0.6319711706867808	0.9980918642423012	False
20_16152909	1.9912121904535525	0.15821419188532115	1.9130728784293751	0.5001903719174602	0.9748473127071452	0.1666223175164836	0.2881063135034029	0.9946120056511476	False
20_16158683	0.3267971929658273	0.5675511309076193	0.32272104567528004	0.5000018659391299	0.9894927715846752	0.5699769666262522	0.6647561418067759	0.9983950419518864	False
20_16158298	5.531044870141045	0.01868194566966863	5.418804696393637	0.5270760856539753	0.9595242843884866	0.019920993350821314	0.07267019154041691	0.9868372775178109	False
20_16158840	1.9481969190952668	0.1627812824290128	1.8819504370476352	0.5001731841168651	0.9749820710955882	0.1701126333508839	0.2920984238312298	0.9946120056511476	False
20_16160141	1.1945533782362645	0.27441300637033594	1.1740523233311249	0.5000824965504507	0.980043600827855	0.27857015900174353	0.4063352039883512	0.9946120056511476	False
20_16160428	0.7243858822695871	0.3947090177282281	0.7036820709254243	0.5000604744757634	0.9846274932108352	0.4015492240700038	0.5216797961853674	0.9976099674615392	False
20_16161908	0.010755781729454128	0.9173994231487892	0.0106291481788503	0.5000007318554769	0.9980894689889672	0.9178853825743928	0.9373724521035044	0.9997261015601768	False
20_16161911	1.8914395779588065	0.16903964086998247	1.838188934339996	0.5001540809498415	0.9751967295954279	0.17516336362529195	0.2979108772333519	0.9946120056511476	False
20_16164081	0.6694622263355541	0.4132391622339171	0.6491110810275131	0.5002882071943193	0.9852754374295026	0.4204306706339053	0.5381221190479311	0.9978541397241464	False
20_16165233	1.4250975457892707	0.2325661909007496	1.3838080026071111	0.5000726853382872	0.9784711726399438	0.2394535694798885	0.367288389389382	0.9946120056511476	False
20_16162181	3.177792035281186	0.07464553330851642	3.0626216193086293	0.5268442437336133	0.9697268665201252	0.08011231797639617	0.17722201749374755	0.9906853544747796	False
20_16166723	0.5909658202887158	0.4420458848512728	0.5873814794649661	0.500032676670312	0.9857875613472225	0.44343347443820297	0.5583247375852431	0.997978333337408	False
20_16167859	0.07873332195862304	0.7790213686606179	0.07846971914113965	0.500004192286856	0.9947897338152902	0.7793820109883728	0.8311945061635928	0.9988601982867512	False
20_16168007	2.1607504383448486	0.1415755325256819	2.0668781874010165	0.5002148966030209	0.973919532283116	0.15052937172565195	0.2693595137701891	0.9944909096113326	False
20_16168311	0.3430191329864556	0.5580916837408822	0.3415644998349308	0.5000186530256897	0.9891454966564996	0.5589275520809791	0.6556464524668896	0.9983198407952568	False
20_16168372	0.8026958811040288	0.3702885657341365	0.8373706572529045	0.4999843794000912	0.982616735007742	0.3601498485059189	0.4841343659242712	0.997568988048414	False
20_16168528	0.039035775836076425	0.8433778038171078	0.03809219433605904	0.5000030809309529	0.9964071735513842	0.8452581283210276	0.8817352266572043	0.9989452225199258	False
20_16169932	2.7699739516112345	0.09604772427996933	2.7076075288059656	0.5002061541327505	0.96984242466526	0.0998706697708075	0.20523115110499268	0.9937919193163159	False
20_16171308	0.2418754093459085	0.622854864570614	0.23573494401352946	0.5000185651320284	0.9910764735555356	0.6273036777525728	0.7114927097993806	0.9988601982867512	False
20_16170867	6.570615141480973	0.010367611083018645	6.820229914446827	0.4291860536003275	1.058494602110317	0.00901309640649306	0.04576317427734487	0.9868372775178109	False
20_16172267	0.17801099038486254	0.6730881654592191	0.17622113601100864	0.4999761739760104	1.0077992030383174	0.6746410532935477	0.7491440799265028	0.9988601982867512	False
20_16173051	0.8239891306562583	0.3640164134884152	0.8345345391535375	0.5000217189209533	0.9829056513379348	0.3609645884908689	0.4848930320616183	0.997568988048414	False
20_16173937	1.2007189216921006	0.2731780363530289	1.168769937805337	0.5000967720121966	0.9801856794247576	0.27965412936820444	0.4074105505854317	0.9948256959364596	False
20_16174204	0.008481087471878368	0.926624293123226	0.008268075340311043	0.4999989134907116	1.0016746883427805	0.9275490406166372	0.9447762817727045	0.9997590813771912	False
20_16175502	0.009367735984174176	0.9228954962038364	0.00948508852161467	0.4999983879772481	1.0018278960320912	0.92241555887167	0.9408462544846452	0.9997590813771912	False
20_16176203	0.013478174308581005	0.9075768238171316	0.01321301356801996	0.5000001862052937	0.9978784388956984	0.9084864391717244	0.930166832506224	0.9996787969826544	False
20_16176303	3.725768354488197	0.05357897150799162	3.6641517071147964	0.5002495502138167	0.9648445381759236	0.055594937157261486	0.13957064736662542	0.9902174124290962	False
20_16177406	3.5776303608426474	0.058562633279383824	3.583861738454289	0.5001616859255754	0.9649001083756559	0.05834337370620924	0.14401442604799305	0.9904247968053996	False
20_16180531	5.7156317838424904e-05	0.9939679067634076	5.661130126100034e-05	0.5	1.000139600238524	0.9939967347515586	0.9954793294803878	0.9999469889073782	False
20_16182649	0.06107242522274702	0.8048088878921446	0.06060927627186175	0.5000035457794989	0.995430235749018	0.805535533257342	0.8513561157205078	0.9988601982867512	False
20_16183412	1.3690846638282324	0.24196921337638155	1.3206217967235716	0.500125704940548	0.9790403272313882	0.25048048811070456	0.3785014976821383	0.9946120056511476	False
20_16183972	1.5218246682048289	0.21734357525733766	1.466261850360752	0.5001388301273164	0.9779325822254678	0.2259364168807793	0.3532923661213422	0.9946120056511476	False
20_16184391	1.1729729217052238	0.27879122617019936	1.1445455916364151	0.5000919485911184	0.9803672975176364	0.28469386606272273	0.4124404159449751	0.9951784043079572	False
20_16185048	0.10130256178548792	0.750272073166212	0.09922062722034752	0.5000075806947045	0.9941928707841062	0.7527669239295923	0.8104502273435351	0.9988601982867512	False
20_16185369	3.4614930919101425	0.06281357090594243	3.402754959763115	0.5002348855880058	0.9661208588386672	0.06508762675809854	0.15481060970671173	0.9906154533600544	False
20_16185505	1.8977671022419715	0.1683284644104205	1.892394568105373	0.4997438384604294	1.0257360523530374	0.16893208519064473	0.2907889843043823	0.9946120056511476	False
20_16186029	1.9294863830475042	0.16481464812089766	1.8357416895087224	0.5001989396672877	0.9754797828093428	0.17545086845157354	0.298245214337423	0.9946120056511476	False
20_16185951	3.5617714551663653	0.059124610493373926	3.4513117635506205	0.5260053972461137	0.9677449976594182	0.06320159166998207	0.15185568484142908	0.9904247968053996	False
20_16186378	2.8972404706540265	0.08873133522129628	2.8263608558409032	0.500220447610569	0.9692238138906141	0.09272826523178823	0.1953081169872297	0.9924016713193948	False
20_16187155	0.2097859842195504	0.6469351990867687	0.2059109422698384	0.5000152484243636	0.9916293898636742	0.6499914202870705	0.729751388752034	0.9988601982867512	False
20_16187691	0.0350122215267632	0.851570052111331	0.03515626271473593	0.5000015022643761	0.9964984878347414	0.8512685971065508	0.8863071584023129	0.9990118416354218	False
20_16188169	0.20126933546768555	0.6536982199695667	0.20067042795562884	0.5000104966125053	0.9916709995204052	0.654180239261911	0.7330674204724804	0.9988601982867512	False
20_16188170	0.1777638657930254	0.6733020235415401	0.17666745543465368	0.4999749640530573	1.0078243892303451	0.6742529585611972	0.7488279690359415	0.9988601982867512	False
20_16188192	4.297465597604514	0.038169213493070016	4.340900454422808	0.4903460466296359	1.0400440245507292	0.037207240591898505	0.10749308115848093	0.9868372775178109	False
20_16188269	2.6613062585490184	0.10281626662977904	2.624446070218255	0.5001724626597183	0.970172273732047	0.10522922249948197	0.21253587573823285	0.9943348047269333	False
20_16189263	0.007203826372837341	0.9323604826548436	0.007239286416734103	0.5000002712931394	0.9984097473286788	0.9321946133139526	0.9483583022965598	0.9997590813771912	False
20_16191935	2.370351342014203	0.12365921765801112	2.339255026588944	0.5078740430439223	1.0280326343551738	0.1261498701321062	0.2395630720966353	0.9944909096113326	False
20_16192242	0.7097961387354985	0.3995114971981241	0.6923787604791869	0.4999216166920193	1.0153687942816805	0.4053564527395645	0.5249912713524363	0.9976099674615392	False
20_16194474	1.140712103113259	0.28550190683499344	1.1348817530451925	0.4998450837472698	1.0198857229849074	0.2867364424852037	0.4144173905416204	0.9951784043079572	False
20_16194625	4.287378617055539	0.03839632187850961	4.409533401620138	0.499133652606092	1.0399651894334871	0.035738615226458936	0.10482806700183914	0.9868372775178109	False
20_16194635	0.010845125605417394	0.9170583013266954	0.010809126586536877	0.4999984105334093	1.0019361634159851	0.9171955768802528	0.9368364875124808	0.9997261015601768	False
20_16195136	0.7853843070494406	0.3754994690344733	0.7849769496133376	0.4998874229731302	1.0165653728276711	0.3756233204930128	0.4982784771770785	0.9976099674615392	False
20_16196439	4.2969023433684015	0.038181857971451134	4.356934429957619	0.4991280118232586	1.039458489513471	0.036858576550771634	0.10687452903749076	0.9868372775178109	False
20_16197404	1.5683652955264051	0.21044457130946487	1.604010952727549	0.4997258769823813	1.023981273209448	0.20533572520404397	0.3313286397036418	0.9946120056511476	False
20_16197498	0.13192644665329567	0.7164429358644162	0.13033503746555652	0.5000086035435628	0.993316379138158	0.7180849132587033	0.7835284012819863	0.9988601982867512	False
20_16198596	1.5175173421328054	0.21799558031483046	1.4882272163267771	0.5001095349915681	0.9775680432507432	0.22249172106645987	0.3496157971149043	0.9946120056511476	False
20_16199415	0.22192369742246854	0.6375780504958917	0.22006558473731275	0.4999696435205998	1.0087244165046618	0.6389899506401511	0.7208803488952921	0.9988601982867512	False
20_16200911	3.656600516256845	0.0558474727169721	3.5804713373072445	0.5002602553710332	0.9653233891875712	0.05846256122493833	0.14419668818309142	0.9904247968053996	False
20_16197510	9.697806827458864	0.001844880668636084	12.585780450757735	0.07313785445902674	1.4924561632919005	0.0003886926888886366	0.010116118067132841	0.9751581226273918	False
20_16201496	0.9288290300978872	0.3351673858314369	0.903531874442706	0.5000763210624423	0.9825756273582374	0.3418364478118938	0.4671532306248231	0.996917439293491	False
20_16201938	7.847991250607038	0.005087720629626258	7.645300451087677	0.5474321525198063	0.9538532802680582	0.005692041495633404	0.03570458269660246	0.9868372775178109	False
20_16202021	0.005621193750116049	0.940234904787304	0.005559773460845463	0.5000003352353621	0.9986174221402779	0.9405617069488856	0.9549049303616252	0.9997590813771912	False
20_16203938	0.03894572038106503	0.8435562357777577	0.03922968889310141	0.4999938699458261	1.0037091168184888	0.8429943175556884	0.8800567063067825	0.9989452225199258	False
20_16205412	0.31726982989380303	0.5732530152039286	0.31498755972643266	0.499956367848171	1.0104472684081451	0.5746356247982579	0.668573963967915	0.9983950419518864	False
20_16206633	0.3864494591507821	0.5341716461356047	0.39503352166502737	0.4999308946127576	1.011872658338916	0.5296653645453981	0.6314927325821476	0.9980918642423012	False
20_16210017	0.11269412128609704	0.7370975199909628	0.11262364072536002	0.5000055138666829	0.9937505469392404	0.7371767032076691	0.7983446041579688	0.9988601982867512	False
20_16213007	4.719188126096128	0.0298278230383372	4.607664009086875	0.5004614462280029	0.9608099385331296	0.031829363460685316	0.09749828132502296	0.9868372775178109	False
20_16213392	0.13072242531748654	0.7176841764995954	0.12666209298549802	0.500011360457595	0.9934750628707812	0.7219183145204107	0.7865157915900833	0.9988601982867512	False
20_16216113	2.4671635167894124	0.11624753886761865	2.3857220015888743	0.5002146221633592	0.971836654441092	0.12244830804037375	0.2349005788531497	0.9944909096113326	False
20_16217205	0.00023112395026370083	0.9878704187415353	0.0002338432823307812	0.4999998671478279	0.9997131056079088	0.987799276506084	0.9907644358730612	0.9998540362365428	False
20_16217608	0.1799960485489862	0.6713766363770031	0.17948151984455762	0.5000039266835409	0.9921217990146984	0.6718191932794887	0.7468828903129384	0.9988601982867512	False
20_16222093	4.6601961109960826	0.03086966544726655	4.553014462479041	0.5004508769781724	0.9610279030486332	0.03286084419691293	0.09946443410739683	0.9868372775178109	False
20_16218060	6.2534915238800295	0.01239487522951399	6.6650574951127055	0.32833860593123604	1.0786925540277423	0.009832148329403934	0.04801866819918745	0.9868372775178109	False
20_16223808	1.8569470786157467	0.1729775650427534	1.805333033331408	0.5001539786463794	0.9754144462765584	0.1790690920034449	0.30237800825077904	0.9946120056511476	False
20_16223957	0.018010914575345538	0.8932406709596663	0.01803908634246909	0.4999972893066339	1.0025075237569006	0.8931577102482237	0.9184006725472784	0.9994446762968446	False
20_16225495	2.867872231664194	0.09036426657411234	3.0132135069179635	0.4584873184299546	1.0365016779614644	0.08258841023675811	0.18091909099038397	0.9913664939592132	False
20_16225900	0.2500749362036032	0.6170223175157536	0.2547042174810485	0.4999895247588813	0.9905165367462656	0.6137819993276772	0.7005763470453314	0.9988601982867512	False
20_16228308	0.9816068750810985	0.3218024163324236	0.9873881025851006	0.4998522091353888	1.0186441915752271	0.3203815839960225	0.4469061856920806	0.995975606201621	False
20_16230390	0.9925022286250568	0.31913157602724074	0.9568234256767028	0.5000911332935676	0.9821528250337958	0.3279885131426956	0.4541858492817448	0.996326532829664	False
20_16228597	3.9729550037534422	0.04623656480358762	3.7860513368796087	0.5420483548077126	0.9674326296574024	0.0516814336623741	0.1330570543135467	0.9896432687031842	False
20_16231053	0.04223087322475294	0.8371803134994964	0.041404673691431526	0.4999948621178421	1.0037596721519029	0.8387587946236237	0.8767942140885213	0.9989452225199258	False
20_16232405	0.46037193024614	0.4974502023845136	0.4572246452080435	0.5000256428074431	0.9874619512418514	0.4989239032726343	0.6056559357936063	0.9979806875754014	False
20_16234206	0.6403603823238768	0.4235803276434141	0.6380942147625319	0.5000321129434352	0.9851694204336721	0.4244017532742825	0.5416409173936743	0.9978541397241464	False
20_16234466	0.0014902869770985205	0.9692059255924408	0.0014897639957780484	0.4999998039638983	1.0007197173294935	0.9692113266131359	0.9765405849361484	0.999815356887746	False
20_16234731	0.4329032223839988	0.5105678090250854	0.4431462948741681	0.4999217158587438	1.0125850992518075	0.5056077690269485	0.6113111881042061	0.9980843847386636	False
20_16235785	4.504836431139665	0.03379912868812607	4.34746791951693	0.536257189451979	0.9645623081287352	0.03706401308599039	0.10725044469113118	0.9868372775178109	False
20_16236837	0.02561398725757158	0.8728466469255703	0.025445930477872025	0.4999963585149577	1.002966354443139	0.8732609306612577	0.9031624189147088	0.9992799256988832	False
20_16236495	11.64666605539253	0.0006431770335715293	11.096283971506637	0.6098945118863927	0.9504300962921218	0.0008650087362552794	0.014114493655853775	0.9782700598527084	False
20_16238319	0.20731313887773686	0.6488815386910266	0.2057632599171484	0.5000121679489227	0.9915853232548184	0.6501085804290263	0.7298425198195833	0.9988601982867512	False
20_16238864	1.5623115618389534	0.2113270839073692	1.5305060389691791	0.5001172663780746	0.9772661541443513	0.21603651320406805	0.3427547668667943	0.9946120056511476	False
20_16239127	1.621148206736791	0.2029317608460397	1.5736641897165098	0.5001338462206095	0.9770555157795359	0.2096756814923556	0.3359729067336176	0.9946120056511476	False
20_16239279	1.893802848509324	0.1687736208904661	1.8852679848532718	0.5001005610518463	0.9745733066679984	0.16973661290992936	0.2916871948889141	0.9946120056511476	False
20_16239434	0.7963975641010848	0.3721726258817708	0.8117533489930793	0.49986244925541706	1.017010459036562	0.3676023797920148	0.4909464132235736	0.9975852168713208	False
20_16239376	0.9850550065599748	0.3209539848796409	0.9653424531206838	0.5000724923439595	0.981923979275816	0.325844510983337	0.4521752701039407	0.9962445587558152	False
20_16239683	0.1278791232325318	0.7206412516750433	0.12439526878370087	0.5000106368530814	0.9935209761025394	0.7243155077188308	0.7884044829650404	0.9988601982867512	False
20_16239850	7.1590021708057066	0.007458867869877483	6.910039909165789	0.5559374717853208	0.9569279545239732	0.008571307776223171	0.04452607003536455	0.9868372775178109	False
20_16239871	0.6964110618839072	0.40399226358618495	0.6793403187184595	0.5005110259185312	0.9848508208091116	0.40981397556197785	0.5288620634465884	0.9977214539708124	False
20_16240118	1.4707314868396109	0.2252303170212129	1.4893339895679674	0.500042797541547	0.9771893086488852	0.2223198238731886	0.3494563177466932	0.9946120056511476	False
20_16240286	0.4582963262340343	0.49842126548795296	0.4563345625683724	0.4999360245340967	1.0125977669078694	0.4993420210996786	0.6059976772969159	0.9979875561041772	False
20_16240345	2.4604205720136747	0.11674751868546718	2.530419009130128	0.4994919036470674	1.0302240235039484	0.11167055928128056	0.22110276565702933	0.9944909096113326	False
20_16240412	1.5726039690176776	0.20982925693211998	1.5311124713698518	0.500126270540461	0.9773321751943828	0.2159455593884706	0.3426579401075233	0.9946120056511476	False
20_16240344	12.920079076125605	0.0003250761268444036	13.482372466522063	0.32611064197153083	1.1096917187570663	0.0002408151218163957	0.008434180301678008	0.9667226648351264	False
20_16240427	0.8067973770748438	0.3690688043515135	0.7898912735945487	0.5000601844459649	0.9836513360373896	0.3741330039972696	0.4969018284879135	0.9976099674615392	False
20_16240454	1.7265760716211391	0.18884875613445995	1.6820054476884252	0.5008101055088702	0.9762730103982584	0.1946581886982572	0.3197464505873113	0.9946120056511476	False
20_16240463	1.8268005325863328	0.17650591852416686	1.9121023816042	0.4996152329272667	1.02649144443117	0.16672990962009626	0.2882475666581041	0.9946120056511476	False
20_16240478	0.7910089429838649	0.3737952175834072	0.7727627336425941	0.500061350500509	0.9838468880340654	0.3793637332128357	0.501763670941663	0.9976099674615392	False
20_16240643	0.5589056892830229	0.454701493269601	0.5350982652780658	0.5000551250075504	0.9866876507912538	0.4644712940508873	0.5764900071936586	0.9979806875754014	False
20_16240909	0.18293864754434708	0.6688598821449234	0.1852763578972372	0.5000049137863334	0.9919329699461868	0.6668774922848605	0.7430269070172629	0.9988601982867512	False
20_16240965	1.4354141180284614	0.2308828798331243	1.3768172124655391	0.5001394437202368	0.9786619283125532	0.2406440366376776	0.368530619753912	0.9946120056511476	False
20_16241018	0.021777717341382896	0.8826799598104771	0.021041423773567658	0.4999976746113959	1.0026601491435214	0.8846661660879661	0.9119235319212194	0.9994446762968446	False
20_16241325	1.9673801481729924	0.16072621924738395	1.8900875373401504	0.5001879750642058	0.9749993448386935	0.1691920486465882	0.29108516027391723	0.9946120056511476	False
20_16241362	0.4998306350909729	0.4795745491070139	0.5016306104444084	0.5000212749344457	0.9867990624322502	0.4787845210343677	0.5886468916047213	0.9979806875754014	False
20_16241416	0.022344993106351296	0.881172982383073	0.02211863098636968	0.4999969337158128	1.0027605353900824	0.8817719457188711	0.9096856946437144	0.9994446762968446	False
20_16241655	4.301759022638237	0.038072974629367984	4.190342106656317	0.5004497928554862	0.962659727229841	0.040654892403900966	0.11383637302907708	0.9875791307723276	False
20_16241760	2.1381282948283338	0.14367709528725314	2.2198603155848105	0.4994837625610416	1.0284133630185508	0.1362453860492754	0.2522177599641855	0.9944909096113326	False
20_16242568	1.528122571642598	0.2163944320805642	1.5129067386587849	0.5000915872672393	0.9772737963680512	0.21869607906921704	0.3456043214352232	0.9946120056511476	False
20_16244003	1.2565447254988271	0.26230614166137833	1.2718134291753809	0.4997987985720354	1.0212350612862873	0.2594267573253747	0.3874807556815949	0.9946120056511476	False
20_16242922	3.304516035939855	0.06908969399579301	3.149945329998445	0.5350729535494609	0.9699028456968658	0.07592950686996958	0.17112136209050113	0.9906545479567118	False
20_16244236	1.4793073776695564	0.2238829209356229	1.4953583636779513	0.4997683243706269	1.0230184229883348	0.2213869370447884	0.34842596711421514	0.9946120056511476	False
20_16244606	5.094613384618015	0.024000263497430896	5.221256977536541	0.46640029923203996	1.0465982736198274	0.022312417470898738	0.07801730692886594	0.9868372775178109	False
20_16244884	9.634691435640091	0.0019093627957545989	9.136272080508206	0.6002056131987086	0.954354030274422	0.0025059116862938824	0.02326917896034261	0.9847089192621604	False
20_16245651	2.3946504187055666	0.1217509638616796	2.4462182740571734	0.4993832891573893	1.0295898131273258	0.11780838877319222	0.2290123727511273	0.9944909096113326	False
20_16245779	7.7023608072917105	0.0055148647953361385	7.823749151739321	0.4710782845848415	1.0562675693107941	0.005156412056801507	0.033905883250850234	0.9868372775178109	False
20_16248716	2.0274436236396696	0.15448025973007815	2.103342185870133	0.4996042462076821	1.0276707968629226	0.14697756061300205	0.2651014146389529	0.9944909096113326	False
20_16251765	3.435808499205905	0.06379735229280681	3.2230565154422948	0.546139868537894	0.9703472752583076	0.07260793627486084	0.16619231047443406	0.9906545479567118	False
20_16252822	3.514631950849207	0.06082916616514944	3.6017288305447437	0.4775139320971257	1.0377432811473497	0.05771951720379687	0.14302622353425645	0.9904247968053996	False
20_16257484	0.028623548607136232	0.8656511642804529	0.02829459089844022	0.4999961673034128	1.0031203320427715	0.8664181050475268	0.8979240912381465	0.9992372150289488	False
20_16255071	14.350257418304524	0.00015175894446206597	14.816398949005814	0.3702740024609699	1.1000867483897854	0.0001185005581935128	0.006588206614634625	0.952666563086596	False
20_16252981	16.92521800613417	3.888159586107332e-05	20.924762213453505	0.0993802126033937	1.447174750142027	4.776796835415098e-06	0.002704314429522365	0.8544388483217774	False
20_16258225	5.324853305728766	0.02102337834288748	5.079848028035485	0.5540897678428729	0.9630812145539018	0.02420549152214313	0.08204700882205691	0.9868372775178109	False
20_16258287	2.105835664593656	0.1467381593221926	2.083470838071662	0.5001299028062857	0.9733612831230156	0.1489012629505695	0.2674514570433778	0.9944909096113326	False
20_16259332	8.18029774963088	0.004234780855829734	8.259446944826777	0.4830946154082994	1.0561956410203346	0.0040540476612236365	0.02978903727431533	0.9868372775178109	False
20_16259437	1.8709142495036413	0.17137040610970944	1.9189295046126065	0.4996678113042559	1.0262774819765457	0.16597471913491954	0.2873829606547312	0.9946120056511476	False
20_16261512	0.005789427752361576	0.9393488570014944	0.005832851311424747	0.499998979620379	1.0014298327253497	0.939122265447448	0.9537675007247768	0.9997590813771912	False
20_16263317	0.3292822156818573	0.5660820514588203	0.3289404766910593	0.4999519725722062	1.0107093103567022	0.5662836408013779	0.6616981249213283	0.9983491687939406	False
20_16261514	9.416859504088617	0.0021499942403332413	10.744221928918703	0.101151020308974	1.3411939916565228	0.0010460541230949973	0.01531514547081442	0.9782700598527084	False
20_16263450	2.60955351068202	0.10622166531566736	2.4775494771456583	0.5299557335604916	0.9730913550958964	0.11548205347089813	0.2261092786805133	0.9944909096113326	False
20_16263600	2.679097392737276	0.10167334143984663	2.7044352424127283	0.5000912385225013	0.9693588298729752	0.10006951348283133	0.2054960007700576	0.9938567924283688	False
20_16266622	2.9449799257781706	0.08614476944209071	2.8042082627071068	0.5322175839066193	0.9714599788678794	0.09401724722581396	0.19704758123907493	0.9925145894257126	False
20_16267128	3.0114489094592045	0.08267835688243041	3.11757318025775	0.4993138129150732	1.0336590248028494	0.07745205429928048	0.1733512253995955	0.9906545479567118	False
20_16268934	0.18567194742061588	0.666543498781734	0.1882469860865968	0.500005252557792	0.9918642579500372	0.664379658091502	0.7410858152784652	0.9988601982867512	False
20_16269155	0.3300526365283645	0.5656280954240054	0.33571619017311605	0.5000068243304036	0.9891223742646662	0.5623124172720857	0.6584407588256167	0.9983491687939406	False
20_16270042	0.3399238259189872	0.5598731943369853	0.3499649620462151	0.4999350818513293	1.0112131543760163	0.5541329648736852	0.6516429507556191	0.9982189797926382	False
20_16270957	0.2050927964680227	0.6506411144535171	0.20607560623102472	0.4999960689013715	0.9915264840418754	0.649860847930315	0.7296471575935247	0.9988601982867512	False
20_16271704	4.7302557879802976	0.029636477497048005	4.579689711525134	0.5354271578842514	0.963528586777853	0.03235307285450195	0.09847850987034897	0.9868372775178109	False
20_16272566	0.012994019128434786	0.909244680859571	0.01309267202304909	0.5000004169677963	0.9978589448598774	0.9089023123165358	0.9304988913336064	0.9996787969826544	False
20_16271850	13.436984820545833	0.00024671182348290355	13.925286530848098	0.3582822925488142	1.1006650378488678	0.00019022211303099112	0.007755823417608686	0.9651308937667564	False
20_16273064	1.2635656390571055	0.26097724135531475	1.2914334244087513	0.4997803866314162	1.0215011580369824	0.2557839567761181	0.3838406391021767	0.9946120056511476	False
20_16273665	2.1029707931117514	0.14701325608061722	2.171762634647166	0.4995344672126292	1.0280421495440963	0.14056503828416336	0.25743786142723785	0.9944909096113326	False
20_16273832	0.06347095202264796	0.8010917540933387	0.061976823464647175	0.499992576985486	1.0045912157279684	0.8033983380256934	0.8497055042595231	0.9988601982867512	False
20_16274115	0.6713762541680239	0.4125721933579557	0.6508120588878228	0.5000584908743037	0.9852302265182096	0.4198224968828905	0.5375821674727019	0.9978541397241464	False
20_16273933	4.323738656210821	0.0375842598527647	4.594747160139377	0.4143712737017197	1.0505791234295043	0.03207007278825025	0.09793855829512	0.9868372775178109	False
20_16274568	2.274415253611039	0.13152472347361366	2.3835356754570967	0.4697575791336405	1.0315792035577864	0.12261974288326673	0.2351363804904333	0.9944909096113326	False
20_16274880	1.1859591686836095	0.2761461577709734	1.2013641471348822	0.4998089081914108	1.0206444421815617	0.2730491996239419	0.4010074539517564	0.9946120056511476	False
20_16275025	0.9839595062963724	0.3212232189954156	1.0094755588143016	0.4998199391620966	1.0190370552279635	0.3150285116661625	0.4418290460912461	0.9959171602442006	False
20_16275319	8.39661828937642	0.003759196943897925	8.629873429934378	0.4374092574657209	1.0641710963985398	0.0033069454983224444	0.02678626859856936	0.9868372775178109	False
20_16275630	0.2080372219054567	0.6483101781642331	0.20874389895470813	0.4999683261813371	1.008546656858148	0.6477537094195287	0.727953258875454	0.9988601982867512	False
20_16275485	13.396316631328318	0.00025211890452025987	13.840686034502141	0.3583575196746019	1.1000319000504084	0.0001989805560460578	0.007878280789627918	0.9651308937667564	False
20_16277630	0.6732356043534082	0.4119257974850888	0.6672262125612178	0.5000402202585551	0.9848771806395364	0.4140203502660966	0.5325676804808075	0.9978295362662764	False
20_16276215	0.17228677012616345	0.6780874281998155	0.17212173594816704	0.4999749321538776	1.0077429063675514	0.6782329970190042	0.7519321210243359	0.9988601982867512	False
20_16278064	0.14167964298772515	0.7066168968139561	0.14280936502109398	0.4999772697646145	1.0070834227902072	0.7055039437263233	0.7735785974131307	0.9988601982867512	False
20_16278538	12.443005441651394	0.00041956009856869436	16.09384061332821	0.08538141926345726	1.466523354816106	6.027977384437389e-05	0.0053163586531511705	0.9391717268261066	False
20_16278668	0.16422678864262252	0.6852944571364867	0.1587996942071186	0.5000973556755939	0.992704404442818	0.6902640216338095	0.7613909562667702	0.9988601982867512	False
20_16279749	0.3687438165547405	0.5436897931614437	0.3737636419318733	0.4999389135146661	1.0114997790902136	0.5409598742344583	0.6407379793850134	0.99809277009072	False
20_16281419	9.934768629182857e-05	0.9920473522013262	9.874440002022312e-05	0.5	0.9998153025357766	0.9920715342972312	0.9939716798816208	0.9999469889073782	False
20_16278627	7.993624492102867	0.00469423486641396	9.815593074574279	0.06737345181264721	1.4876445807552066	0.0017303846712687365	0.019413765233839468	0.9844944483233512	False
20_16281884	0.9355151545924798	0.3334339043252892	0.9703174278183724	0.4998133860204255	1.018763195425177	0.3246010260823763	0.4509780357040131	0.9961889697996928	False
20_16282123	0.3140865256238641	0.5751832894138373	0.3096768521099875	0.5000203799039943	0.9897150217915328	0.5778785495021777	0.6712008169900205	0.9983950419518864	False
20_16282367	0.4440711168109885	0.5051640175291295	0.433975812378776	0.5000337449616168	0.9878832368389984	0.5100444984967483	0.6150572445496502	0.9980918642423012	False
20_16282753	0.2982463167379024	0.5849839169842583	0.3118556575973344	0.4999351810206046	1.0106656194816523	0.5765437058787752	0.6701357226380393	0.9983950419518864	False
20_16283821	0.551921369537439	0.4575336846575333	0.5344624313147506	0.4999439114035264	1.0134492885637676	0.4647367790695567	0.5767269479692866	0.9979806875754014	False
20_16283898	1.5186938775044607	0.2178172555583048	1.563088070593949	0.4997210519169648	1.0237451579106709	0.21121363960258024	0.3376383269930792	0.9946120056511476	False
20_16285240	1.0990969467145533	0.29446437218143073	1.1071320687442494	0.4998325268190234	1.019760287095851	0.2927062238437793	0.4202372483429809	0.9953028944938924	False
20_16286448	2.0773321222796994	0.14950127645741176	2.0262779252516343	0.5000969247861422	0.9739137184806445	0.1545988248908443	0.2740829509150983	0.994532804699778	False
20_16288200	0.07313487612506009	0.7868259198258263	0.07451105374639155	0.4999869926251007	1.00514207758972	0.7848784832643717	0.835433809512147	0.9988601982867512	False
20_16288269	0.10313830145827296	0.7480955659553554	0.10428509688790656	0.5000029968277121	0.9939507122288788	0.7467467173251296	0.8057700774557117	0.9988601982867512	False
20_16288999	0.565228223555124	0.4521613484133421	0.5769901881794794	0.4999000296928815	1.014345152133425	0.4474944952098768	0.5617655049543975	0.997978333337408	False
20_16292772	1.4341344056179537	0.2310908846609139	1.4885347040071792	0.49971860553134906	1.023264493678045	0.2224439480223135	0.34957194028864624	0.9946120056511476	False
20_16293413	1.1399523666486004	0.28566239290841977	1.1275965875138354	0.5000700599110232	0.9803775355717628	0.28828857227888405	0.4159472533381025	0.9951990707301421	False
20_16294765	1.7169498585479346	0.190086139029332	1.66338114735845	0.5001463956528878	0.9764370825610318	0.1971474258103122	0.3224604476927607	0.9946120056511476	False
20_16295092	0.04067330630677901	0.8401698376291166	0.0411758043228474	0.4999930794738858	1.003809603028536	0.8391989524274293	0.8771234250700428	0.9989452225199258	False
20_16295374	0.05914949604147069	0.8078452814093724	0.059795724708237685	0.4999903068533279	1.0045883227747745	0.8068190976446958	0.8523950098905687	0.9988601982867512	False
20_16296444	0.5243063300748361	0.4690104826111369	0.5222393046351499	0.5000262733917861	0.9865824841319686	0.4698880184384149	0.5810830129981379	0.9979806875754014	False
20_16300353	2.176514348654564	0.1401315185785239	2.2207920017681317	0.4996345938082152	1.0282068968777969	0.13616319327423865	0.2521169462207092	0.9944909096113326	False
20_16304040	0.036369740445977065	0.8487539614756814	0.035711068703676574	0.5000001843128564	0.9965104046321488	0.8501134102230845	0.8854454002448008	0.9989848264829371	False
20_16307439	0.12206337410904665	0.7268072799671577	0.12356555694350392	0.4999953787378217	0.9934117957502979	0.7251990746857064	0.7891010660626195	0.9988601982867512	False
20_16307639	0.02233059974133766	0.8812109752140482	0.02317180621685111	0.4999952716998405	1.0028927853086038	0.8790111459747699	0.9075640494773348	0.9993855037293334	False
20_16308085	2.2738220200412798	0.13157506317584575	2.309993738213961	0.4996336580790709	1.0287098997139872	0.12854456785505386	0.2426290629504936	0.9944909096113326	False
20_16309616	0.13604149354148376	0.7122484551044166	0.13441798177882447	0.5000088049268077	0.9932122230966371	0.7138945951594509	0.7802402784509769	0.9988601982867512	False
20_16310823	0.03978583533655922	0.8418999032152017	0.03947931647053338	0.4999944268279061	1.0036932005549712	0.8425020964263424	0.8796796515147977	0.9989452225199258	False
20_16311225	0.2234382346103274	0.636432551710736	0.2300882604431536	0.4999574833088918	1.0090898835555893	0.6314583924300871	0.7148577244686347	0.9988601982867512	False
20_16312851	0.3869407451362577	0.5339118753188746	0.3881228741374798	0.5000178173177678	0.9883880550681228	0.5332877526432338	0.6344983491037545	0.9980918642423012	False
20_16314978	3.108143756016375	0.07790169716935358	3.1249736847457825	0.4987160022061515	1.0333160554732976	0.0771011165770451	0.17284715668221398	0.9906545479567118	False
20_16315486	0.6344351079554258	0.4257331388116158	0.6537631011779013	0.4998792711218738	1.0153433281550344	0.41877047703369297	0.5366868047340312	0.9978295362662764	False
20_16317350	8.862017173850973	0.0029116563860667197	9.208614951126947	0.40045955503542585	1.0731046523225023	0.002408788670240192	0.022810106207563536	0.9847089192621604	False
20_16320282	1.1923003433688564	0.2748660404092453	1.2740329566149742	0.4997003293610189	1.0218262600519128	0.25901146125297325	0.3870786398460341	0.9946120056511476	False
20_16320235	4.288143148107167	0.038379058949890237	4.130960785510979	0.5358956492588733	0.965454967581332	0.04210543890701735	0.11645866949780515	0.9877287395417464	False
20_16322738	1.0010058467633485	0.3170672447355513	1.0230551046297478	0.4998234264415293	1.0191291059227838	0.3117954242918505	0.4387755857591759	0.9958340354189781	False
20_16325269	0.04524016857912727	0.8315630230806179	0.04477601907638018	0.5000027278021887	0.996077107058674	0.8324164193686261	0.8719226889588446	0.9989445677210936	False
20_16325865	0.9003922684308634	0.3426765513482177	0.8889659460946859	0.4998874744286977	1.0175256102675665	0.34575768058006795	0.4708713781808303	0.9971177612088056	False
20_16335894	1.0801463785445549	0.2986648124282347	1.1855508878761611	0.499676194361563	1.021327549768798	0.2762288354191127	0.4040928101574688	0.9946120056511476	False
20_16336311	0.18324574687343886	0.6685986082057787	0.1850568525696872	0.5000062246283734	0.9919494499342368	0.66706300146375	0.7431692993103087	0.9988601982867512	False
20_16340341	2.234342684100966	0.13497401275775944	2.1880442484362	0.5001011946578311	0.9728428221511036	0.1390858211632766	0.25565852733333977	0.9944909096113326	False
20_16340546	0.06033014855806584	0.8059748862032158	0.06069401985951117	0.4999982032950221	0.9953955954227725	0.8054023574622526	0.8512695412063361	0.9988601982867512	False
20_16344339	0.05553428587953135	0.8136987334444651	0.05422676875605248	0.4999934854623858	1.0042943015535883	0.8158651359619443	0.8591888309763611	0.9988707404871732	False
20_16345638	0.7791564984495665	0.3773992367270902	0.8407424027245725	0.4997916055065833	1.0178033712215482	0.3591845295808894	0.4832731773359314	0.997568988048414	False
20_16346595	0.4933436545672976	0.4824395559799212	0.5050159882666776	0.5000055791946327	0.9866211494696824	0.4773043929493884	0.5874114960702574	0.9979806875754014	False
20_16347316	0.18653589066218496	0.6658155414949599	0.18300300384726145	0.4999772220207235	1.0079125030868306	0.6688051076198139	0.744522026094242	0.9988601982867512	False
20_16347590	0.0050304490596442255	0.9434569221200716	0.004975537358404836	0.4999999379397268	0.9986920797215254	0.9437658629168932	0.9573381298651886	0.9997590813771912	False
20_16350615	0.0620039017649745	0.8033562742411118	0.06102479440232855	0.4999919913527933	1.0045737480305432	0.8048834818601563	0.8508810950309077	0.9988601982867512	False
20_16351329	0.3507382977195164	0.5536954949166868	0.35392867813061457	0.4999438800458577	1.0111651941884332	0.5518975815974545	0.6497861552543039	0.998170512344495	False
20_16353934	0.011833622810666355	0.913375039031751	0.011663669494737405	0.4999983854149774	1.0020000680293852	0.9139969059766464	0.9344226533607712	0.9997261015601768	False
20_16359567	0.8896956176486412	0.3455598059524073	0.8785620323651528	0.4998887592209864	1.0174239232299849	0.3485958297925101	0.4734822832661147	0.9971999544985076	False
20_16355349	7.30980022906067	0.006857955057162911	7.514929435299562	0.4448045662613761	1.0588491662463049	0.0061189682414833895	0.03712053165864808	0.9868372775178109	False
20_16359650	0.4595284534827329	0.49784443353212104	0.4515091817957	0.5004595192983797	0.9876332913988568	0.5016191379727293	0.6079336429131641	0.9979875561041772	False
20_16361703	1.292856579675032	0.2555221860716904	1.28725441619099	0.5000668287044465	0.9789689913447212	0.2565545439424181	0.3846010139470403	0.9946120056511476	False
20_16362235	0.5796820689971867	0.44643696671714106	0.5601034735736903	0.5000524368313395	0.986317802297359	0.4542185545004509	0.5676269413053272	0.9979806875754014	False
20_16362265	0.3530760436064071	0.5523770001748038	0.36094087041783496	0.4999367687331112	1.0113481351662912	0.5479841639677319	0.646539610972864	0.9981345800304752	False
20_16364593	1.2876282730517232	0.2564854901775472	1.274808575170027	0.500077480752143	0.9791309344669406	0.2588665290494706	0.3869362475529885	0.9946120056511476	False
20_16364722	0.4288661488209016	0.5125458368033006	0.42084544829049264	0.5000309450708611	0.9880427212916216	0.5165154832275461	0.6204949214364762	0.9980918642423012	False
20_16366555	1.086599529561397	0.2972258731434244	1.0620059882858186	0.5000828383535295	0.9810698647928072	0.3027581110962002	0.4300230162902479	0.9956763756650062	False
20_16367806	0.12131366925686393	0.7276140538165343	0.1186755934431858	0.4999856668499366	1.0063610975797428	0.7304753778540103	0.7931421593392542	0.9988601982867512	False
20_16373617	10.86202354914576	0.0009815638240296962	10.497105972604913	0.5781636526201195	0.9489703922499648	0.0011956166276542168	0.01627942607931934	0.9793759409782976	False
20_16374650	0.01540750519911782	0.9012147426662932	0.015331305756262738	0.4999998155851664	0.9976978266339388	0.9014580729937836	0.9247724428764836	0.9994934794907332	False
20_16376473	0.8566891113529778	0.3546668818825533	0.8382946597957925	0.5000365038749407	0.9831627495159284	0.3598849548427704	0.4839019817020208	0.997568988048414	False
20_16376775	0.5052915466597767	0.4771842442234014	0.5029994944670761	0.4999292001844189	1.013226234880549	0.478185126967991	0.588130861934724	0.9979806875754014	False
20_16377100	0.31507010194317786	0.5745855056821898	0.3053320925719163	0.5000058703569966	0.9898755228973012	0.5805588265991435	0.6733668885518305	0.9983965191621698	False
20_16384768	3.5487671983872815	0.0595897077748756	3.6500750360792167	0.4992766431084813	1.0363397009983286	0.05606668543645853	0.14031279599797916	0.9902174124290962	False
20_16386548	5.345841589022314	0.020771754029895728	5.164058036050847	0.5418701035027026	0.9617692735446148	0.023058959247368668	0.07964684433047999	0.9868372775178109	False
20_16390694	2.6202577371342954	0.10550730232772054	2.5279120429440813	0.5002318025977478	0.9710487425101828	0.11184812890061324	0.2213368585867964	0.9944909096113326	False
20_16390745	0.8986422250483486	0.34314604155856665	0.8921137033466948	0.5000147607577575	0.9825050754666622	0.34490515645975706	0.4700603116796424	0.9970960609614471	False
20_16392109	0.95313332984486	0.3289230155292452	0.932765423644014	0.5000713599307312	0.9822430246827352	0.3341453609938365	0.4599590024109863	0.9965050946795329	False
20_16391437	9.060364741023363	0.002612098666487705	8.69076222939475	0.5778840556336732	0.953633489578097	0.003198268469795984	0.02632150015406846	0.9868372775178109	False
20_16393851	0.8057781683865528	0.3693713876959924	0.7853334818646545	0.5000646599664728	0.9837358926014564	0.3755149186057314	0.4981850678328406	0.9976099674615392	False
20_16396690	2.3422377064678703	0.1259085725263155	2.384150043970294	0.4994573029374793	1.0291781047935236	0.12257154196546195	0.2350640452055661	0.9944909096113326	False
20_16397236	0.2708471837204485	0.6027640397311478	0.2715723336514202	0.5000114112366979	0.990285341768202	0.6022789826089896	0.6911214987871025	0.9987190688101364	False
20_16397370	0.02011840399709186	0.8872068937033449	0.020392677732161246	0.4999965227102592	1.0026822513348084	0.8864458204633233	0.9132785369818416	0.9994446762968446	False
20_16407508	1.250072999964516	0.2635385351445332	1.2040314982186828	0.5001161857856254	0.9799977540747896	0.2725173980425181	0.4004800328983154	0.9946120056511476	False
20_16408272	0.003207588107805748	0.954835497004118	0.00324578071013093	0.5000019488716945	0.9989315236791118	0.9545676959320218	0.9655410650829606	0.9997590813771912	False
20_16409217	4.623108990913124	0.031544014244386916	4.4137525402875335	0.546458759047918	0.9650998234108236	0.03565033616319102	0.1046697267719724	0.9868372775178109	False
20_16410051	0.7772362350563924	0.3779877323235358	0.7773418421129463	0.5000352419207165	0.98360514226383	0.3779553337743576	0.5004627749523982	0.9976099674615392	False
20_16412022	5.8132208409834885	0.015906136339737476	5.677312136933324	0.5325432018575987	0.9590506775186376	0.017185675915685872	0.06649492257561458	0.9868372775178109	False
20_16412077	0.094408227222047	0.7586460743029555	0.09294816020337747	0.4999879783611704	1.0056467426320757	0.7604621132313649	0.8164762691852256	0.9988601982867512	False
20_16412690	4.959271496677786	0.02595113797883153	4.819398761173943	0.5324527633330641	0.9623266946003298	0.0281411596534622	0.09014514331214726	0.9868372775178109	False
20_16414686	1.3956045196036655	0.23746090587064306	1.4102157132729192	0.4997802234735481	1.0223472069966328	0.2350205869152517	0.36273411428861096	0.9946120056511476	False
20_16415518	2.7224880427356766	0.0989436771665274	2.721953792271961	0.4996331132174078	1.0309366349137579	0.09897679565683992	0.2039809467720521	0.993698714056146	False
20_16418634	0.3701152700128034	0.5429414428155109	0.3736985541581817	0.5000125085385088	0.9885673709022766	0.5409951093084644	0.6407687361203113	0.9980955179348162	False
20_16421180	0.5675971402079085	0.4512153317989377	0.5714054605195997	0.4999879513613967	0.9858898935747662	0.449700963737304	0.5636769790962418	0.9979806875754014	False
20_16422827	0.328878287602663	0.5663203406574733	0.32353153295480297	0.5002007417255429	0.9895047917908808	0.5694930124446234	0.6643460520028046	0.9983950419518864	False
20_16422995	0.07210199644531913	0.7883005066300598	0.0707836040201073	0.5000052887260403	0.9950885963303746	0.7901992522000245	0.8395478076428209	0.9988601982867512	False
20_16422999	0.5344197339067591	0.4647546155537468	0.5295359763149463	0.5000315798703666	0.9865249399801996	0.4668020100053147	0.5785114081857342	0.9979806875754014	False
20_16422997	1.9262871460716162	0.1651652228082915	1.8494370931366573	0.500182499650798	0.9752749011482752	0.17384887795425752	0.2964168972947173	0.9946120056511476	False
20_16424087	0.6496763904280556	0.4202284021664442	0.6319569723818859	0.5000519602166119	0.9854195858139218	0.4266383909992916	0.5435689090415119	0.9978541397241464	False
20_16427286	4.159282994419017	0.04140692868445783	4.051822402732797	0.5004365679103223	0.9632754860744748	0.04412368711872905	0.1200902425396406	0.9880612318268052	False
20_16428609	0.08263743309746019	0.7737545571757685	0.08377524550451199	0.5000022772079135	0.9945703363096866	0.7722450430524291	0.825670254762595	0.9988601982867512	False
20_16428886	0.08515501417473104	0.7704293598219458	0.08328060206622467	0.5000065739908465	0.9946832008045112	0.7728999040423068	0.8261543885589501	0.9988601982867512	False
20_16430052	2.044746362563444	0.15273243790724733	1.9500497191766044	0.5002109145496566	0.9747014379721036	0.1625814931125923	0.2834073678328975	0.9946120056511476	False
20_16433529	1.364464401036571	0.24276525793715364	1.3408079810906202	0.5001008413367083	0.9786988263959681	0.2468915293858204	0.3748522679959652	0.9946120056511476	False
20_16435919	0.006730475803891522	0.9346153210533408	0.0068141508963890365	0.4999987088980488	1.001549260839427	0.9342110531735336	0.9499098087215848	0.9997590813771912	False
20_16438166	1.1546517066553577	0.2825774974111751	1.1462477208697237	0.5000635301580592	0.9801796494051759	0.2843360127983849	0.4120958265958047	0.9951760299762412	False
20_16442817	0.11207073988451556	0.7377988325438185	0.11052971880417316	0.4999854579038778	1.00616359017419	0.7395418626309731	0.8001843125841183	0.9988601982867512	False
20_16442842	0.1402746486762112	0.7080081268976457	0.13855666421659407	0.4999814467055793	1.0069070705674026	0.7097201202086391	0.7769356381139743	0.9988601982867512	False
20_16443707	1.3673477215445755	0.24226810502099594	1.355623116447532	0.5000318464269794	0.9784651121938068	0.2442974764045579	0.3722863588752832	0.9946120056511476	False
20_16446032	0.7396110270375118	0.3897855085117057	0.7287872225570027	0.5000492708826897	0.9842430215721732	0.3932765795196669	0.5143762106904716	0.9976099674615392	False
20_16447367	0.08420067689068134	0.7716834862562043	0.08328578556756837	0.5000003110861245	0.9946528649447804	0.7728930306698253	0.8261498320055727	0.9988601982867512	False
20_16446126	4.03238342125735	0.04463484052906119	3.89541379860384	0.5317659140348194	0.9661533921681464	0.0484181102697665	0.12748723737877432	0.9886115145615609	False
20_16448022	1.9365933295088664	0.16403890294732104	1.877934266354714	0.5001634718368546	0.9749596106254128	0.17056911768762872	0.2926224274696377	0.9946120056511476	False
20_16449066	0.5784427937387306	0.4469233441701536	0.5594934877262858	0.5000522796674232	0.986318097571798	0.4544643960559831	0.5678405297448956	0.9979806875754014	False
20_16450453	0.4685304756880839	0.4936639963353977	0.4605038739173324	0.5000079648007107	0.9874810163119156	0.4973885811665897	0.6043829486937785	0.9979806875754014	False
20_16452088	1.0957313322111022	0.2952048106609263	1.070801060042868	0.4998785517627413	1.0191439997269138	0.3007645754139159	0.4280967333499268	0.9956155618704194	False
20_16452607	1.1141877608095	0.29117343059931866	1.101616300722526	0.5000691524048348	0.9806080158910792	0.2939116673273311	0.4214179652369152	0.9953268045347652	False
20_16454004	3.131561344268505	0.07679016340552948	3.0865965777593374	0.5001122644233739	0.967672542266983	0.0789397576133819	0.17552242308395508	0.9906853544747796	False
20_16455103	0.04274972000222732	0.8361972541461455	0.042997548775019816	0.4999931440267345	1.0038804579180376	0.8357298880360554	0.8744390455615468	0.9989452225199258	False
20_16456114	1.9287043997464368	0.16490025978899706	1.882106982899132	0.5001499544422773	0.9748515459951186	0.17009486851640132	0.2920790584793756	0.9946120056511476	False
20_16456750	0.4859294718084754	0.4857487145626479	0.4893625516961038	0.5000174327525303	0.9869381979604944	0.4842117933821797	0.5933481155519154	0.9979806875754014	False
20_16457846	0.6546842095743841	0.4184429140139632	0.634637306779041	0.5000562291585499	0.9854145253047052	0.4256594039785133	0.5427396163268142	0.9978541397241464	False
20_16458707	0.09674863740572448	0.7557668454744381	0.09526200541949947	0.5000066987187965	0.9942947265776264	0.7575912538931137	0.8143130454692766	0.9988601982867512	False
20_16459061	1.961792621429879	0.1613217305344996	1.927157347370667	0.5000297732181591	0.974459003191632	0.16506978118288573	0.286327548978677	0.9946120056511476	False
20_16459155	0.185723563817362	0.6664999505356657	0.1849442036545952	0.4999733583792938	1.0080136561686173	0.6671582543724961	0.7432416345951759	0.9988601982867512	False
20_16459309	0.5100368195936653	0.4751229175981181	0.4974840429094911	0.5000235055560766	0.9870410335311278	0.4806077028123222	0.5902171938124283	0.9979806875754014	False
20_16459787	0.4001985563928372	0.5269867319060509	0.39760001738977735	0.4999452089452833	1.0117443412754925	0.5283313178153712	0.6303661247595707	0.9980918642423012	False
20_16459798	0.13460443914604525	0.7137049675092759	0.13151634505265974	0.5000105623929361	0.9933235795412032	0.7168649923460306	0.7825419074757662	0.9988601982867512	False
20_16459976	0.0001467228317806324	0.9903355244514066	0.00014877600187901407	0.4999999407210051	1.0002290540695378	0.9902681426454684	0.9926559750938792	0.999923758194519	False
20_16460109	1.931943948871151	0.1645459239529118	1.8812206015572883	0.5001557184561853	0.9748854919806998	0.17019548324658462	0.292202085420567	0.9946120056511476	False
20_16460485	0.7949054879254049	0.3726209232210038	0.7822149404746597	0.5000546098242618	0.9836887630131684	0.3764645871586687	0.4990667609113789	0.9976099674615392	False
20_16460591	0.22389291533268368	0.6360895875516698	0.22095514202374034	0.4999709839318176	1.0087212135106414	0.6383131098487054	0.7203626105177783	0.9988601982867512	False
20_16460637	1.1057682802089914	0.2930036838699621	1.083561774037662	0.5000796627670546	0.9808539377982052	0.2979021271179377	0.4252807833626567	0.9954506525826284	False
20_16464676	0.06548732388513656	0.7980242618145248	0.06411153014414595	0.500005014878085	0.99533212811066	0.8001116978984261	0.847251800265761	0.9988601982867512	False
20_16464758	1.0457921706740194	0.3064781820020299	1.029926971241366	0.5000691473897829	0.9812849155230232	0.3101758206409393	0.43722350976497865	0.9958340354189781	False
20_16465015	0.4225265429519425	0.515679033229729	0.42640326164109865	0.5000142280809362	0.9877926630709604	0.5137591111684661	0.6181539921388063	0.9980918642423012	False
20_16466199	0.2452499484878814	0.6204397747868735	0.2392069347006327	0.5000023205732328	0.9910082049004172	0.6247794959115784	0.7094479564712456	0.9988601982867512	False
20_16466203	4.909665278864623	0.02670681604369796	4.7097724395971445	0.5450603887593329	0.9637942787263214	0.02999162133579358	0.093902591141035	0.9868372775178109	False
20_16466403	4.1295895730658	0.04213956978599953	4.030930074328353	0.5004049899293793	0.9633219401474772	0.0446733063021324	0.1210585101323508	0.9880612318268052	False
20_16467350	0.016726786823248574	0.8970948887100532	0.016401930355641525	0.5000013178716101	0.9976361157307236	0.8980935601845894	0.9221951423723579	0.9994934794907332	False
20_16468026	2.8884981906603	0.08921405209939604	2.943143870030326	0.4993142664144648	1.0324468234405502	0.08624272465965166	0.18617906229548906	0.9918884483504291	False
20_16469782	0.5964542723061754	0.4399340886936037	0.5739093600714114	0.5000560191257568	0.986179777566672	0.44870960934298265	0.5628078165394914	0.9979806875754014	False
20_16470749	4.594089833505451	0.032082372947161215	4.487070134102396	0.5004446592600614	0.9613088006811316	0.034152161046597906	0.10186061161476848	0.9868372775178109	False
20_16471879	0.3377419036892917	0.5611355468781505	0.3389474291179795	0.4999486511741663	1.0108960532568425	0.5604374167494303	0.6568659000645322	0.9983491687939406	False
20_16472825	0.0006989184271048997	0.978908730557034	0.0006853015438537112	0.5	0.9995166830236522	0.9791151521800432	0.9841847727960094	0.999815356887746	False
20_16473617	1.09299021436766	0.2958096224841754	1.0529176162890508	0.5001003078864801	0.9812885873172136	0.3048360892931532	0.4319954343335158	0.9957723211814274	False
20_16475612	0.16146876185675296	0.6878078480202958	0.15987623594992328	0.4999783010119019	1.0074289059855317	0.6892704888598239	0.7606134943467412	0.9988601982867512	False
20_16477866	0.18629031846431587	0.6660222564887588	0.17926012282987358	0.5001113643258562	0.9922684215133858	0.672009851735808	0.7470218651909509	0.9988601982867512	False
20_16479128	0.22407010938007946	0.6359560460824074	0.2190424320542661	0.5000170381534949	0.9913845635983504	0.6397705076414046	0.7214943444629048	0.9988601982867512	False
20_16481270	0.2450319222038501	0.6205951849206319	0.2406350936362287	0.5000177628919454	0.9909497258970978	0.6237477925542857	0.7086420160926074	0.9988601982867512	False
20_16479786	2.790291045758977	0.09483700141116093	2.9255109295663715	0.4609754744680821	1.035718521791826	0.08718962065310233	0.1875625458147203	0.9922290136133528	False
20_16485354	0.09483218031925844	0.7581216416639317	0.09301779122688457	0.5000069146465964	0.9943730011854064	0.7603751531102676	0.8164164644221464	0.9988601982867512	False
20_16485895	1.5033670007546789	0.2201540198051564	1.5660494447329256	0.4996931254491952	1.0239083999006588	0.2107816588781493	0.3371729889794061	0.9946120056511476	False
20_16491140	0.21356003911901664	0.6439912769989034	0.20879037891791088	0.4999750643818481	1.0084381001861735	0.6477171489668636	0.7279253499860171	0.9988601982867512	False
20_16491439	0.006595639355932548	0.9352721303693944	0.006508401573228184	0.4999990944282899	1.0014947297725745	0.9357006855261916	0.95108027337042	0.9997590813771912	False
20_16493818	5.579577950931821	0.018171101190429858	5.788950603138801	0.4406566124447573	1.052410937882004	0.016127213317363998	0.06398369209546208	0.9868372775178109	False
20_16495924	1.952329419818284	0.16233605455556346	2.058763688186445	0.469752331188192	1.02945132703771	0.15133290884617434	0.2702941767817405	0.9944909096113326	False
20_16497856	0.2450319222038501	0.6205951849206319	0.2406350936362287	0.5000177628919454	0.9909497258970978	0.6237477925542857	0.7086420160926074	0.9988601982867512	False
20_16497266	7.517663111342131	0.0061096890056201465	7.2875355916876305	0.5516170967392676	0.9553645470234792	0.006943465917134017	0.03967447982671427	0.9868372775178109	False
20_16499083	1.486269846433629	0.22279611734910398	1.4314200858461843	0.5001386728626983	0.978199597270707	0.2315328195012409	0.3591856983459142	0.9946120056511476	False
20_16502056	1.0961418577636266	0.2951143670398416	1.0710767626405868	0.500046664053925	0.9809898207881516	0.3007023572562989	0.4280414851402251	0.9956155618704194	False
20_16502320	3.4022046919827176	0.06510934112975653	3.305161559885163	0.5003804422632637	0.9668521755843033	0.06906255394481042	0.16085715603860085	0.9906545479567118	False
20_16504137	0.4524674592986173	0.5011655204539052	0.44693523957175785	0.4999415845298932	1.0124176278346846	0.5037939648390547	0.6097215205446448	0.997992251219625	False
20_16505629	0.11313149072736906	0.736606760827933	0.10819173300478724	0.5000117888266192	0.9940086580114428	0.7422122886011506	0.8022603922167233	0.9988601982867512	False
20_16506016	1.8686818111467005	0.17162612968942925	1.9419959421138628	0.4996295415212568	1.0266055580929407	0.16345198162240993	0.2844479707104749	0.9946120056511476	False
20_16508061	1.5408378999945285	0.21449312851341373	1.5317393520308542	0.5000854069663448	0.977085488334183	0.21585158661654924	0.3425497219648086	0.9946120056511476	False
20_16507305	4.268546591838232	0.038824124500397184	4.5175728017493375	0.41974094507294735	1.0493504784928245	0.033548393652863	0.10075052129818483	0.9868372775178109	False
20_16508080	0.16569948987985586	0.6839624358013221	0.15847564164505454	0.5000169098442802	0.9927503889012164	0.6905638513668455	0.7616324535957756	0.9988601982867512	False
20_16509803	2.2727544862273703	0.1316657044898274	2.2307736757211387	0.5001594301570517	0.9725525241208198	0.13528609031341987	0.2510245125484632	0.9944909096113326	False
20_16508484	5.749738558345713	0.016491110801440834	5.990218187416757	0.4271811674638955	1.0552151395657674	0.014385422920121016	0.059724453825881575	0.9868372775178109	False
20_16510024	0.0463896720762591	0.8294690209349569	0.04515061408892507	0.5000039174863303	0.9960936827124504	0.8317273226240531	0.8713998244587812	0.9989445677210936	False
20_16510522	0.4621057228484062	0.4966415017053436	0.4592915069988521	0.5000255890127205	0.9874289661049028	0.4979552745529149	0.6048568302450343	0.9979806875754014	False
20_16511062	0.001365396455334178	0.9705238589998416	0.0013204585084167775	0.5000001328064432	0.9993336436103424	0.9710127596459002	0.9779571034673662	0.999815356887746	False
20_16511265	4.1596421438133016	0.041398149568727005	4.046343632278877	0.5002004473759316	0.963264217744708	0.04426712631806329	0.12036534444980472	0.9880612318268052	False
20_16511863	0.0928406284029819	0.7605964764774117	0.0917869266231719	0.5000010046453877	0.9943879248618666	0.7619176221848566	0.8176233814980011	0.9988601982867512	False
20_16511991	0.18704597830911496	0.6653866810879132	0.1871330851026869	0.4999987452603073	0.9919428140579476	0.6653135147401239	0.7418063202812758	0.9988601982867512	False
20_16513260	0.7529993505489472	0.3855282769573559	0.7362622444452427	0.5000570274428748	0.9842247010240122	0.3908608515963233	0.5121953303301849	0.9976099674615392	False
20_16512511	5.831649812218871	0.015740355148970098	6.226811730874032	0.3349876549794276	1.0746200604692366	0.012583009425461757	0.05530573618808997	0.9868372775178109	False
20_16513433	0.14417471582214605	0.7041655531694646	0.1448208827387134	0.5000058434296893	0.9928962048714102	0.7035346725749294	0.7720493041858209	0.9988601982867512	False
20_16516143	0.0034953340335306393	0.9528554534906342	0.003483246073301416	0.4999994843752681	1.001098849791973	0.9529369496280802	0.9642948477342254	0.9997590813771912	False
20_16518017	0.27524251502235586	0.5998365323665251	0.2718287726966082	0.4999642932528061	1.0096784937166412	0.6021076460877897	0.690988789169984	0.9987190688101364	False
20_16517950	4.519878996478611	0.033503200856100146	4.361484127864969	0.5363048798885324	0.9645108702618824	0.03676026633460061	0.10668827991818708	0.9868372775178109	False
20_16519613	0.009545603012295343	0.9221692435187258	0.009384607339598006	0.4999987680277342	1.0017917971076902	0.9228263113066424	0.9411703393436172	0.9997590813771912	False
20_16520359	0.2987930530189544	0.5846400592454876	0.30083425476550474	0.4999530710858092	1.010280636413759	0.5833598900890806	0.6756668088691034	0.9984057837272255	False
20_16523707	1.84406614207046	0.17447511735085966	1.8064822600426849	0.500130486065328	0.97531098275784	0.17893079264539613	0.3022492856178658	0.9946120056511476	False
20_16524697	0.23653341785895066	0.6267211513299509	0.24814239675106364	0.4999471725251745	1.00952764877288	0.6183861207808115	0.7042768379570009	0.9988601982867512	False
20_16526628	1.5056272488642437	0.2198075437833497	1.5667536450673651	0.4996963351358881	1.0239011745103428	0.2106790901487573	0.3370596447141418	0.9946120056511476	False
20_16526843	0.6297615236695435	0.4274428020628086	0.6179523112186871	0.5000464079699476	0.9855179868482241	0.4318092392029873	0.5481379929407597	0.9978945464388109	False
20_16528266	1.5669987838643349	0.21064339888494746	1.5257838680954592	0.5000725939180243	0.9773668054716405	0.21674631548441747	0.3435140025733135	0.9946120056511476	False
20_16528451	1.1934884384801592	0.2746270246254344	1.2599812721709895	0.4997280655576709	1.0215767256585575	0.2616546355401814	0.3896861275162854	0.9946120056511476	False
20_16531090	0.2627754084298459	0.6082197916295786	0.2605703662738961	0.4999642279944708	1.0094946437094052	0.6097285761079072	0.6971868409016736	0.9988447984411716	False
20_16531141	1.3335980412496724	0.2481661298458296	1.324901504580339	0.5000749106270421	0.9786885905354824	0.249714274787335	0.3777052399794272	0.9946120056511476	False
20_16531219	5.132814382345714	0.02347762952142229	4.879840805348067	0.5551562629942706	0.9639302858920746	0.027172125108385514	0.08821145597258777	0.9868372775178109	False
20_16532430	0.1975334524943122	0.6567191817597222	0.1979913989234774	0.4999701975665268	1.0083187951793722	0.656347039174068	0.7348080238626701	0.9988601982867512	False
20_16532420	5.09959868130295	0.023931379728927785	4.923311173952244	0.5406454711036504	0.9625943822071272	0.0264966879947014	0.08680006356391963	0.9868372775178109	False
20_16532541	0.025597098918701988	0.8728882159505114	0.02512841332281824	0.500001851883175	0.997072663621466	0.8740475022704337	0.9037809710356988	0.9992884494799916	False
20_16532751	2.0117125545142467	0.1560890344078243	2.0673091684184333	0.49963972651184296	1.0273042732475586	0.15048682908515246	0.2693139482364145	0.9944909096113326	False
20_16532983	1.0736229877775827	0.3001285302839144	1.0495046147334506	0.5000826144128632	0.9811795519388764	0.305621206114678	0.4327711875460283	0.9957723211814274	False
20_16533040	0.0021287701626295785	0.9631997825386424	0.0021104004299559165	0.4999996299836966	1.000853035791054	0.9633587939205032	0.9721640154170984	0.9997590813771912	False
20_16533162	0.02574618964275288	0.8725217279281591	0.02613990273312084	0.4999956390987586	1.003039431723977	0.8715591206173671	0.9018393097277289	0.9992631551057732	False
20_16534423	1.6496905699935949	0.1990010513997914	1.6454023784572198	0.4997756972077094	1.0239920263066091	0.1995858489020016	0.32515678815387256	0.9946120056511476	False
20_16534948	4.4664296724720325	0.034567150674717606	4.407099477666634	0.5159394618622729	0.9625681076701988	0.03578964539242602	0.1049169197926996	0.9868372775178109	False
20_16535666	4.8993679809049695	0.02686652663602884	4.734524850391608	0.5379312548714955	0.9631197544524644	0.029563013099986657	0.09305108522862222	0.9868372775178109	False
20_16537615	2.097322945234623	0.14755729191232425	2.1229439584130887	0.5000624328630917	0.9727945582431172	0.14510738528489298	0.2628738296065473	0.9944909096113326	False
20_16538159	1.3751812642738344	0.2409236617205505	1.4494676682043064	0.4996925805012745	1.0231298046119222	0.2286133888489412	0.35613223801384397	0.9946120056511476	False
20_16540035	0.4824036912072813	0.4873355559378435	0.4838597359484993	0.5000196513931595	0.9870381316614056	0.4866791969044138	0.5953871731883286	0.9979806875754014	False
20_16540439	0.4035951388104309	0.5252383938425063	0.4033299531729426	0.4999411288730788	1.0118633362942155	0.5253745219106857	0.6279426079319342	0.9980918642423012	False
20_16541089	0.7437116251635416	0.3884745002050164	0.7266507824897417	0.5000572665092841	0.9843335842589168	0.3939709591032357	0.5150181151475213	0.9976099674615392	False
20_16541520	0.7283299341879115	0.3934250579976084	0.7332799412397435	0.4998873621564274	1.0160668864318378	0.3918220934845759	0.5130906930688558	0.9976099674615392	False
20_16541973	0.2879964666636425	0.5915073113701341	0.2886844133681734	0.4999952124561748	0.9899856320137423	0.5910648250534714	0.6820203529847988	0.9985656982849924	False
20_16542429	0.7473256078073973	0.38732428234231	0.7350463520269841	0.4999092411979167	1.0159017452420975	0.3912523437737256	0.5125689677071367	0.9976099674615392	False
20_16543566	0.9859790774634972	0.32072711282237343	0.9518770085051074	0.5006182832087284	0.9821887262913952	0.32924198073313304	0.4553990316184934	0.9964265173309966	False
20_16544848	0.3799764004773181	0.537615866683034	0.3714883619286411	0.5000290726719446	0.988785222469942	0.542194099078743	0.641782569246796	0.9981230507395472	False
20_16545042	0.9219987230224548	0.3369507195767237	0.91218809836937	0.499881775144118	1.0177720968161497	0.33953451767250964	0.4650361420118209	0.9967998170371736	False
20_16545041	2.798776367683672	0.09433627659803057	2.9952312307577813	0.4391072949429153	1.0385367364845952	0.0835099901821813	0.18223536534729765	0.9913974302453056	False
20_16545368	0.0203812939113206	0.8864773048062532	0.020141115306614662	0.5000013332773279	0.9973703559747946	0.8871436726331868	0.9138241842487924	0.9994446762968446	False
20_16545951	0.5468571884521225	0.4596046962409863	0.5387901807698654	0.4999316622200105	1.0136198847970004	0.4629345476432726	0.5751105106586327	0.9979806875754014	False
20_16546846	1.265172060314967	0.26067435587172283	1.256711920745147	0.4998328112980032	1.0209134957241943	0.2622743979869282	0.3902910099771432	0.9946120056511476	False
20_16549024	0.10932596464623144	0.7409128240748776	0.10693390366213862	0.4999870209513218	1.0060373388792108	0.7436622142349902	0.8034023784069492	0.9988601982867512	False
20_16549723	0.007098426195724983	0.9328559491571282	0.006953656640689586	0.5000001253934913	0.9984612964312688	0.9335425622115222	0.9494011834508259	0.9997590813771912	False
20_16550888	3.857408815265103	0.049526761329321316	3.700208200665657	0.5358089051405639	0.9673501872490758	0.05440567880396263	0.13760677286094025	0.9902174124290962	False
20_16550951	0.013995880611442857	0.9058266401217708	0.013913754286477342	0.5000006755006389	0.9978076496492456	0.9061020633723528	0.92833111106428	0.9995819425127734	False
20_16553701	0.0450930913145271	0.8318329455916872	0.04574784051146708	0.4999922482562288	1.004019909973547	0.830634828602149	0.8705580012222954	0.9989445677210936	False
20_16553754	0.04547763448874065	0.8311281816697231	0.045557904169982066	0.4999991953531464	0.9960193497508446	0.8309814624176773	0.8708205726106716	0.9989445677210936	False
20_16554546	0.0005036116541461411	0.982095941183198	0.0005113674742460717	0.4999999468586744	1.0004250774815573	0.9819586264284176	0.9863024309781838	0.999815356887746	False
20_16555032	0.14691697975592888	0.7014991866473936	0.1468736200768035	0.500007069536281	0.992863251602666	0.7015411233488144	0.7704624844721204	0.9988601982867512	False
20_16557664	5.474658992032573	0.01929412466139424	5.201365224485926	0.5587845123405198	0.9630092303799924	0.022569155659143855	0.07854928453568437	0.9868372775178109	False
20_16559255	0.014518560645736756	0.9040926323370748	0.0143309580598725	0.500000998859803	0.9977829398538772	0.904711310260242	0.9272705732656759	0.9995777782353468	False
20_16559357	0.1352064183029853	0.7130937683311946	0.13564745351686724	0.5000056188892288	0.9931287151914652	0.7126469578229665	0.7792708717199224	0.9988601982867512	False
20_16561391	0.5430914181527555	0.4611543588720919	0.5362526153076033	0.5000345232628294	0.9864638498225063	0.4639899269952034	0.5760594128994887	0.9979806875754014	False
20_16562284	0.40874701954530224	0.5226061547565539	0.4008874221326551	0.4999515172054301	1.0117176896189983	0.5266313107030479	0.6289746672719289	0.9980918642423012	False
20_16562675	0.32430955806600537	0.5690291960691359	0.3184224045726296	0.4999606393210974	1.0104464994718456	0.5725572679519156	0.6668743695581225	0.9983950419518864	False
20_16563272	1.037546626802083	0.30839274883955536	1.00587028092923	0.5000539787299799	0.9816483623324266	0.3158942287175106	0.4426646040668378	0.9959171602442006	False
20_16564100	0.005557871311694385	0.9405718567177722	0.005508763577381615	0.5000004055737232	0.9986223334027854	0.9408345002427668	0.9550997230185116	0.9997590813771912	False
20_16564210	0.4794970310776137	0.488650229231187	0.4753434183039644	0.4999359839534527	1.0128300260578074	0.4905391624905234	0.5985984041810933	0.9979806875754014	False
20_16565025	0.0006046939602457613	0.9803815763142082	0.0005988745542708784	0.5000000674381668	0.9995458039206422	0.9804761867197628	0.985191771092428	0.999815356887746	False
20_16568537	0.5757997865247829	0.4479633960333079	0.5682024305642699	0.4999267446878488	1.0139986979808169	0.4509741080183925	0.5648075739030239	0.9979806875754014	False
20_16569430	0.02447838437952754	0.8756738396736193	0.024041797882091487	0.5000016515934058	0.9971359964544526	0.8767786064552607	0.9058593289449928	0.9993096725406256	False
20_16571466	0.03641476571659297	0.8486615002876259	0.035887968704628286	0.5000024591264289	0.996495214978696	0.8497470351822755	0.8851566286745043	0.9989848264829371	False
20_16574626	2.4183758765391303	0.11991920272792668	2.4067882831659517	0.5001250120842461	0.9712935538483444	0.12080999849688268	0.2328051338686904	0.9944909096113326	False
20_16575942	0.29274589056595346	0.5884662486220891	0.29862132586276857	0.4999874757986933	0.9897248024507552	0.5847480192190537	0.6767791774623757	0.9984171382332532	False
20_16587230	0.7371345916443204	0.3905803194909411	0.7207272536725213	0.5000575995807611	0.9843919666052942	0.39590546034739227	0.5167638446602605	0.9976099674615392	False
20_16578621	4.4368866961989415	0.03517032720411939	4.221573650931532	0.5474128431650043	0.9659692613267056	0.03991312768040922	0.11245231994067367	0.9868372775178109	False
20_16588087	1.6227226304463898	0.20271257316349	1.6631876888168335	0.4997143377493526	1.0244463863483826	0.197173477571841	0.3224843695979924	0.9946120056511476	False
20_16589316	0.4742451100240999	0.491040674604913	0.466535484236374	0.5000324178763308	0.9873959384585128	0.4945853403622837	0.6020665108705124	0.9979806875754014	False
20_16590042	0.6948875728863299	0.4045068946321136	0.679920640814089	0.4999210288126804	1.015252561830732	0.40961405250637695	0.5286883448490727	0.9977059967216972	False
20_16592083	0.20644795976670605	0.6495658173470249	0.20576838833949296	0.4999703112440767	1.008457356016142	0.6501045110724488	0.7298396719737223	0.9988601982867512	False
20_16592474	0.9754162761632016	0.3233330798511723	0.9513264209672344	0.5000768570927098	0.9820988692838192	0.3293818979497328	0.4555374369273338	0.9964387193244312	False
20_16592652	0.3714795104385189	0.5421989106810425	0.3679599584611424	0.5000218726086444	0.9887645441801676	0.5441183708381336	0.6433944500040725	0.9981230507395472	False
20_16595382	0.03655184976035032	0.8483803569370953	0.03585735823071445	0.5000027112471	0.9965047692844624	0.8498103650626719	0.8851999159315902	0.9989848264829371	False
20_16595596	0.8275159978455235	0.3629917889434207	0.8133322923531523	0.5000580562984873	0.9833785794983336	0.36713688787191257	0.4905186667752645	0.9975793293339338	False
20_16596613	0.5142272409244981	0.4733146194848013	0.5226874480104016	0.4999122337560626	1.0136230343333432	0.4696975391964884	0.5809189770765495	0.9979806875754014	False
20_16597324	0.0007923595808989603	0.9775434069769358	0.0008059876163315494	0.5000000686507506	0.999466171739438	0.9773511628122616	0.9828326155812482	0.999815356887746	False
20_16598615	0.2698394233865713	0.6034395087625859	0.26760575357911875	0.49996372513103204	1.0096227214519895	0.6049423936322158	0.6932944051789786	0.9987319915932354	False
20_16599298	0.9422673552623166	0.3316954172690928	0.9581358882351196	0.4998411748717814	1.0184638324160258	0.3276569866839463	0.4538839776204881	0.996326532829664	False
20_16601211	0.08104364327808611	0.7758880484371347	0.08163024234090699	0.4999869363662872	1.0053518423914252	0.7751001936806622	0.8278403133086102	0.9988601982867512	False
20_16600149	2.7478190951463266	0.09738718270378	2.602872453811869	0.5325478780007457	0.9725788613334998	0.10667022348446886	0.2145156981807391	0.9943348047269333	False
20_16601868	0.4656825690548772	0.4949801228937166	0.4730320897797355	0.4999212026312344	1.0129541456396354	0.4915955626639367	0.5995034495956914	0.9979806875754014	False
20_16601955	0.2276716579376199	0.6332556591071683	0.22138225375238108	0.5000195667065876	0.9913619746167692	0.6379887227158676	0.7200903564534751	0.9988601982867512	False
20_16602549	0.10492225652933483	0.7460008338409806	0.10642328507310594	0.5000029108064699	0.9938792732695088	0.7442535081592565	0.8038580337446952	0.9988601982867512	False
20_16602649	2.412464532924673	0.12037272483343453	2.4486217983394454	0.4994862638241856	1.029540301977976	0.11762810614669385	0.2287953668965258	0.9944909096113326	False
20_16603291	1.7547542535022558	0.18528017106973893	1.765295355591661	0.4997392014182079	1.0249607227080748	0.1839653891555292	0.3078213808293269	0.9946120056511476	False
20_16603596	0.1288327329246357	0.7196453844528634	0.12877020437008468	0.4999806828255473	1.006697650111236	0.7197105561705592	0.7847825925991321	0.9988601982867512	False
20_16603714	0.05828453355060504	0.8092281413078711	0.0580438229299034	0.4999914376618011	1.0044867777996334	0.8096149066686433	0.8545468422230741	0.9988601982867512	False
20_16603989	0.27855173516850584	0.5976520356253703	0.2713474086522183	0.4999689275951119	1.0096042309044369	0.6024293481161043	0.6912393996057442	0.9987190688101364	False
20_16604704	1.125144856716247	0.2888133241754307	1.1151910456464975	0.5000658731890589	0.9804646341348224	0.29095630767807834	0.4185188581505064	0.995243966179335	False
20_16605010	0.7159619368211736	0.3974716699174236	0.7104379461052304	0.4999038095511428	1.0157009226276534	0.39929846273825775	0.519702821588722	0.9976099674615392	False
20_16605201	0.15248034423795787	0.6961762324845184	0.1523513410356827	0.5000073834684288	0.9927335336566336	0.6962983839923366	0.7662727336415462	0.9988601982867512	False
20_16605627	2.0915638405732007	0.14811438595619686	2.0516387006864534	0.5001484030013965	0.973679093851846	0.15204246430905344	0.2711331521723653	0.9944909096113326	False
20_16607054	0.5601263497408695	0.4542093388211656	0.5667178388866887	0.5000163575181843	0.9859129548426638	0.451566115430745	0.5653070860670281	0.9979806875754014	False
20_16607345	1.1587074337206502	0.2817337686630837	1.2008226821562855	0.4997724886328784	1.0208719981741898	0.27315731262682663	0.4011042807110274	0.9946120056511476	False
20_16607748	0.5689716629356667	0.4506678397058037	0.5755050840089098	0.499908134716194	1.0142616682737478	0.4480795977123472	0.5622593214266797	0.997978333337408	False
20_16608615	0.8369709387191621	0.3602645233062297	0.8054125051348819	0.5000805050564352	0.9836356320674576	0.3694800302861555	0.4926830296295579	0.9976099674615392	False
20_16610323	0.451822880728713	0.5014705661781984	0.4471668128717283	0.5000186788408991	0.9876218278404628	0.5036834694614765	0.6096264024928904	0.9979875561041772	False
20_16610607	4.274727242305573	0.03868317186664871	4.093104772364313	0.5407898371544729	0.9660027263519136	0.04305847833811839	0.11817478141359095	0.9877287395417464	False
20_16611978	0.0025991841975301355	0.9593397085016028	0.0025218511000275608	0.5000002658687039	0.9990776348342006	0.9599486393519636	0.9695861453438004	0.9997590813771912	False
20_16613108	2.007886600764948	0.15648317499054598	1.9005226476656392	0.5002215175042897	0.9751185486688346	0.16801982980332394	0.28970965072309657	0.9946120056511476	False
20_16613234	0.033556959042300605	0.8546524034396895	0.03272957915760344	0.5000028362941471	0.9966702194263818	0.8564357224170109	0.8902662337181533	0.9991770010404571	False
20_16614194	0.2144500615971623	0.6433016270706682	0.20962977577073616	0.4999748056323254	1.0084543676077902	0.6470577367888388	0.7274212812686356	0.9988601982867512	False
20_16615735	0.33308978084477303	0.5638453523928061	0.3461739525628218	0.5001912094271785	0.9888395355734996	0.556286994661737	0.6534029194976628	0.9982792913283444	False
20_16616336	2.137455835871208	0.14374010064396936	2.0579022054407687	0.5002001461405337	0.9738894899368906	0.15141850170361992	0.27039840794024994	0.9944909096113326	False
20_16617478	0.4338116574007245	0.5101245286426767	0.4248772177961655	0.5000333177747232	0.987997291758574	0.5145133855694608	0.6188141228093658	0.9980918642423012	False
20_16617579	2.9182978272528435	0.08758020619550078	2.8088502907557995	0.5257644875773023	0.9709616368245286	0.09374553877104552	0.1966813482613617	0.9924016713193948	False
20_16617590	2.6042171107742442	0.10657977808181328	2.7069708550188807	0.4993614654104042	1.0314091049109506	0.0999105428096827	0.2052807036229725	0.9938364668929459	False
20_16617625	0.14161581358476386	0.7066799297636361	0.13859328196122078	0.500010768805155	0.993140809196568	0.7096835044460191	0.7769082987937095	0.9988601982867512	False
20_16617783	0.003786374892534639	0.9509343146407332	0.003721351276908536	0.4999995568222904	1.0011279479958757	0.9513569160176192	0.9631112829944302	0.9997590813771912	False
20_16618877	0.18926707723900904	0.6635273240004711	0.18433517841913272	0.5000042869316932	0.9921094936308328	0.6676738259765089	0.7436391938773592	0.9988601982867512	False
20_16619501	0.1972616082550616	0.6569403358839866	0.19676160337621693	0.4999714740979311	1.0082729919911009	0.6573475829609203	0.7355963075969706	0.9988601982867512	False
20_16620710	0.200443037034006	0.6543634767138327	0.1968845438095741	0.4999754919193529	1.0082126021622535	0.6572473923050962	0.735513150497832	0.9988601982867512	False
20_16621809	0.033986300263961766	0.8537359604107473	0.033524423717608436	0.4999956012880795	1.0033930960022033	0.8547220975294284	0.8889493897920674	0.9991692589870336	False
20_16622691	0.10352191331853078	0.7476434487814342	0.1023319586784055	0.5000067504870209	0.9940753125703656	0.7490489382478702	0.8075807378540798	0.9988601982867512	False
20_16623216	0.4692727095515466	0.4933219465387914	0.4548364381553256	0.4999512507723605	1.0124100937776632	0.5000471103073976	0.6066133815720451	0.9979875561041772	False
20_16625607	1.2043203202606492	0.27245989220165456	1.209399581865	0.5000476452618875	0.9795237993344872	0.2714510657723897	0.3994308864831553	0.9946120056511476	False
20_16626075	1.002151756244075	0.31679040541250203	0.9783364942013576	0.4998898559257901	1.0182863250787757	0.32260984429918194	0.4490500440561755	0.9960999684339368	False
20_16626082	4.569583340398823	0.03254447995387112	4.714369049273955	0.4612330939851926	1.0449445707059954	0.029911540466374675	0.09374880746454574	0.9868372775178109	False
20_16626526	0.045097210045000224	0.8318253804645657	0.04415055992285488	0.5000034820262574	0.9961258395116565	0.8335737459019466	0.8727964080689725	0.9989445677210936	False
20_16626691	0.3614627912796493	0.5476949589616711	0.3706377558155509	0.499934086946754	1.0115169709743002	0.542656841674005	0.6421687371455358	0.9981230507395472	False
20_16628169	0.37431510815511615	0.5406615086398847	0.3697630439673958	0.4999512866572706	1.011292820591854	0.5431334578037201	0.6425588920284807	0.9981230507395472	False
20_16629423	1.4688964169048404	0.2255198949888509	1.420693116229813	0.5001281402993747	0.9782342503350459	0.2332893532437517	0.3610037631435206	0.9946120056511476	False
20_16629479	1.9428112935447075	0.1633636131014038	1.8682060982246185	0.5001828601045789	0.9751309280056436	0.17168067878195192	0.29389370586194896	0.9946120056511476	False
20_16629538	0.2105673086246611	0.6463231163026202	0.2091151315689785	0.5001220383133129	0.9915170708266998	0.6474618404848979	0.7277356834516803	0.9988601982867512	False
20_16630029	0.9267107914660072	0.33571908492046304	0.9177386109586224	0.4998797742245451	1.017834787560603	0.3380694405625749	0.4636913891962981	0.996762672454179	False
20_16631414	0.4817975350252652	0.4876092333626755	0.467306893930072	0.5000408543310148	0.9874753641375128	0.4942287391873881	0.6017754610235272	0.9979806875754014	False
20_16632339	0.013929279343177114	0.9060499346620058	0.01358898861144553	0.4999983460846241	1.0021479208102095	0.9071993718856208	0.9291552776564279	0.9996054331429972	False
20_16633096	2.7956223287588955	0.0945220619112478	2.7322938811448694	0.5002079935386549	0.9697080121228392	0.09833795062122476	0.20311121464612952	0.9935127400575321	False
20_16633138	0.6536805077129202	0.4187998674258351	0.6604156369394332	0.4998953243143575	1.015271765991968	0.4164132461611738	0.5346528732201675	0.9978295362662764	False
20_16634904	2.2623033990522567	0.13255676804489447	2.1948963648756035	0.5001865456689486	0.9729334375402112	0.1384685218225118	0.2548901785200656	0.9944909096113326	False
20_16637462	0.7742633466615985	0.3789013747394576	0.8030490787605231	0.4998441986444884	1.0170645513484822	0.3701833058096883	0.4933192383948857	0.9976099674615392	False
20_16636127	7.000886659892102	0.008146935349547356	6.762268041522473	0.5533814725050799	0.9571849839190244	0.009310535010713772	0.04658563216197637	0.9868372775178109	False
20_16641481	3.910034578571299	0.047998609714062994	3.7755008295389416	0.5313842131503729	0.9666587333318141	0.05200832898898622	0.13360441028801406	0.9897832599341352	False
20_16641656	2.513808658166909	0.11285289088600715	2.4585025759370183	0.5001891010947246	0.9712464751926514	0.11689016892422564	0.22786753871504056	0.9944909096113326	False
20_16641801	1.0136968414235241	0.3140188162833707	1.0247741212879191	0.4998387613562479	1.019042415739344	0.31138924467549844	0.4383899874296084	0.9958340354189781	False
20_16642147	1.0375338363046185	0.30839573075984594	1.0486771073374257	0.4998357523517811	1.0192620603340607	0.30581195773225545	0.4329659802029147	0.9957723211814274	False
20_16643105	0.06903673072881844	0.7927444959676654	0.06646287022886099	0.5000069179328244	0.9952871983096068	0.7965582254450623	0.8444962246107421	0.9988601982867512	False
20_16643206	0.08845857940745816	0.7661459751681058	0.08909143696291721	0.5000033264074951	0.9944193012074728	0.7653353983876418	0.8203020653147752	0.9988601982867512	False
20_16643469	2.3013633570240017	0.12926049651582106	2.2800519733027613	0.5001324586998103	0.9721192470248882	0.13104748212059816	0.24581865031471545	0.9944909096113326	False
20_16643716	1.372204163354013	0.2414335387006089	1.356005957859452	0.5000844254546876	0.9784999251359509	0.2442308851113925	0.3722299715272371	0.9946120056511476	False
20_16643851	1.3204091866199406	0.2505186276919116	1.3365584252460394	0.4997892643678847	1.0217716686654572	0.2476418099148225	0.3756063775799348	0.9946120056511476	False
20_16644779	0.6273362013645283	0.4283340995176149	0.6438816427762504	0.4999855352757592	0.9848782007360302	0.4223086834669638	0.5398370918253723	0.9978541397241464	False
20_16645130	1.8131049663519443	0.17813620840689726	1.7981848009148962	0.4997688619559805	1.0250168978075511	0.17993209859747014	0.3033417192901118	0.9946120056511476	False
20_16645162	0.7057406470167109	0.4008614506046031	0.6866125884844223	0.5000572894143261	0.9848028974043572	0.4073189602969902	0.5266817526554739	0.9976283908425486	False
20_16645332	2.1305775776119162	0.14438634141234166	2.1828167794956244	0.4996243625099002	1.0280209103350453	0.13955883422518844	0.2562423357348268	0.9944909096113326	False
20_16645345	0.2989108492138968	0.5845660274289217	0.29439176121741184	0.4999618520901901	1.0100592128982009	0.5874198343346511	0.6790227104316024	0.9984971552629373	False
20_16645687	0.20383044828780328	0.6516466227092756	0.20380467904396926	0.4999696308334736	1.0084300413900495	0.6516671878893376	0.7310847501841132	0.9988601982867512	False
20_16645846	9.832275453740976	0.0017147608715353255	9.56608971159585	0.5593867130301146	0.9495427159818008	0.0019820451085489355	0.020753961495984817	0.9847089192621604	False
20_16646048	1.0500356160382864	0.3054988843115052	1.012780840017513	0.508881412246124	0.9819420419772792	0.3142375563273644	0.4410806321989984	0.9959097555631214	False
20_16646165	0.1595556612458182	0.6895659384260411	0.15997799617252895	0.49997564932977	1.0074778816568388	0.6891767759689236	0.7605280589709138	0.9988601982867512	False
20_16646389	0.5934386633171016	0.4410924810786129	0.5939479414701054	0.4999128080880734	1.0144137650641696	0.44089652208977936	0.5561193657505527	0.997978333337408	False
20_16646941	4.687053582880026	0.03039071714475838	4.8872730645816755	0.4442230182193072	1.0478775139589436	0.027055387106216355	0.08797565433530423	0.9868372775178109	False
20_16646990	0.2591909050901933	0.6106765594027073	0.2609032575492165	0.5000094427136911	0.990458886672302	0.6095002828686079	0.6970079961816082	0.9988389898956272	False
20_16647344	2.7260362653554457	0.09872402747947506	2.632900768730906	0.5002420672701114	0.9704402469145936	0.10467032598132953	0.21178461400012416	0.9943243590825908	False
20_16647639	0.3021261513006266	0.582552574920844	0.30868391469630296	0.4999460276502094	1.0104901234632706	0.5784889128990283	0.6716678637112102	0.9983950419518864	False
20_16647669	0.016313849741361963	0.8983660655674229	0.016630253521725542	0.5000002259050175	0.9975729707012192	0.897390613160457	0.9216677213189172	0.9994934794907332	False
20_16647671	0.4244231934167715	0.5147381677967895	0.4234708700132615	0.4999395358396309	1.0121469223626611	0.5152102089768589	0.6194332444995281	0.9980918642423012	False
20_16647678	0.004413491812680803	0.9470322092833642	0.004424119124450954	0.499999386571169	1.0012421324862624	0.9469685705402996	0.9597445596176596	0.9997590813771912	False
20_16647682	0.033950402267088016	0.853812355761471	0.03332517203307361	0.4999957700216821	1.0033747179639827	0.8551496801683391	0.8892814486194498	0.9991770010404571	False
20_16647700	0.07499730018200522	0.7841950175944712	0.07544248353588046	0.499988141445205	1.0051415586139985	0.7835713555147785	0.8344171285398012	0.9988601982867512	False
20_16648090	0.3085869005693951	0.5785486168188905	0.30965005891994224	0.4999524880331345	1.010413107763873	0.5778950025722621	0.6712150562193251	0.9983950419518864	False
20_16648448	0.5620594854009084	0.4534316327954311	0.5700829235393029	0.5000151172044779	0.9858535334342446	0.4502259666608471	0.5641628216001134	0.9979806875754014	False
20_16650135	0.2316619125220427	0.6302942741719328	0.2299492716847453	0.5000129090539721	0.9911048784759476	0.6315614453192155	0.714943159844462	0.9988601982867512	False
20_16650695	0.16302094141052234	0.6863903027822786	0.1603716153658752	0.5000114747093537	0.99260301309627	0.688814609862537	0.7602609310291603	0.9988601982867512	False
20_16652322	1.6302383062797503	0.2016700906166159	1.5714252005818707	0.5001507036854732	0.9771535536713392	0.21000016071294447	0.3363277483278873	0.9946120056511476	False
20_16652314	8.05669882175016	0.0045335712923552105	8.36351025503609	0.4079090791976019	1.0683304571076586	0.0038283033497661374	0.02892727911680325	0.9868372775178109	False
20_16652700	1.7248808956793482	0.18906597696737887	1.7581419932175777	0.4997099869376862	1.0250703651938953	0.18485643568182364	0.3088409096475335	0.9946120056511476	False
20_16653076	1.0863377851027851	0.2972840640724833	1.1140241005414282	0.4998020812761018	1.0199977705304488	0.2912088682605887	0.4187614946178561	0.995243966179335	False
20_16653581	0.045927862310115586	0.8303069827532948	0.04537971805621055	0.5000030842611909	0.9960539917761968	0.8313073395684194	0.8710546655404385	0.9989445677210936	False
20_16654002	1.0790485048788696	0.2989105094737523	1.048878272955335	0.5000888226199134	0.9812386738684435	0.3057655721598268	0.4329141494082461	0.9957723211814274	False
20_16654965	0.011175409083637787	0.915809424986992	0.011081933167588431	0.5000006041429302	0.9980455300970332	0.9161609632042338	0.9360595951616238	0.9997261015601768	False
20_16655053	0.0002235189535624293	0.9880716311301564	0.00022296179668046534	0.5000000652852636	0.9997219500283624	0.9880865059872412	0.9909580893916032	0.9998540362365428	False
20_16655702	0.022306049945378	0.8812758059287777	0.022115273317467654	0.5000014084916778	0.9972400768506676	0.8817808537691614	0.9096930990429528	0.9994446762968446	False
20_16656494	0.4810676159409013	0.4879391280611488	0.4675584333563165	0.5000403723286875	0.9874590434893628	0.4941125528943987	0.6016757864183953	0.9979806875754014	False
20_16656920	0.8584748472257218	0.354165846943565	0.8845049176197791	0.4998392563000363	1.0178526715704086	0.3469707803327544	0.4720105165251952	0.997143155468074	False
20_16660162	10.171048947296184	0.00142663087567807	10.304500373371411	0.4688083484409693	1.06486567415923	0.001327061773833127	0.017128653715043404	0.9828676277306776	False
20_16661067	0.7820097044239276	0.3765272046435262	0.7925722236650472	0.5000225420678449	0.9833342627949141	0.3733234731199211	0.4961596798565597	0.9976099674615392	False
20_16661366	1.0178174336017491	0.3130372800192689	1.0155702427691722	0.4998568413068421	1.018834708901644	0.3135720694269538	0.4404899889674451	0.9958709239358624	False
20_16661705	0.4783786793485945	0.489157627482659	0.4735995328192075	0.4999369356872225	1.012798022062264	0.4913358592627993	0.5992699262350966	0.9979806875754014	False
20_16661846	0.9138598389018284	0.339092359864147	0.8928560740569083	0.5000700752613347	0.9826402159949292	0.34470451076520603	0.4698666581611004	0.9970960609614471	False
20_16662725	0.8749145175740978	0.3495983457152683	0.8699628511822084	0.4999996252011337	0.9827105280899572	0.3509655932067308	0.475733790203752	0.9973926655477438	False
20_16662733	1.0391780859357596	0.3080127044323653	1.006185478570842	0.5000905220715065	0.9816593864753002	0.31581841778455744	0.4425928383511428	0.9959171602442006	False
20_16663069	1.514441401981344	0.2184626167020868	1.4784608590052812	0.5001181241993771	0.9776929726001858	0.22401549053301584	0.3512322344255582	0.9946120056511476	False
20_16663642	5.515727892784697	0.01884622913697209	5.352045765572257	0.5376568929585328	0.960718170932573	0.020697971745538224	0.07441250363812309	0.9868372775178109	False
20_16664080	2.1509194921103467	0.14248453515929138	2.0755284195874992	0.5001927785051493	0.9737486378729732	0.14967809397063636	0.26836675470307503	0.9944909096113326	False
20_16664255	0.07282384439146483	0.7872687811283506	0.06962136662696139	0.4999933217391554	1.0048153349731237	0.7918888692769914	0.8408321861260923	0.9988601982867512	False
20_16664503	0.8483477058003928	0.3570201843601357	0.8275269065743487	0.4999080550637732	1.0168063976109862	0.3629886259333033	0.4867595102388602	0.9975793293339338	False
20_16664558	2.2012897893102377	0.1378953152201925	2.291358579812368	0.4994455480604637	1.0289048375681007	0.13009600346420447	0.2446054679779668	0.9944909096113326	False
20_16664598	3.021046947731349	0.08219039045894705	2.9203694888747123	0.5002624152419751	0.9688664248216188	0.08746783323838102	0.1879623833735924	0.9922290136133528	False
20_16665961	3.1272979711835664	0.0769912503856186	3.030029644833121	0.5002666461488632	0.9682527658351284	0.0817365231249716	0.1796312950920794	0.9912279466936506	False
20_16666053	3.3510030089582874	0.06716407718743356	3.2178825118244285	0.5018026558016552	0.9675401067732284	0.07283779519369704	0.16650671265747874	0.9906545479567118	False
20_16666072	1.5966891658675308	0.2063730359636623	1.5294637972401688	0.5001570577474678	0.9775307272549468	0.21619293705099096	0.3429188027883828	0.9946120056511476	False
20_16666663	1.3197317118051617	0.2506402056986886	1.3187192153491196	0.4998155893814957	1.021487966112541	0.25082204088041504	0.3788432391854477	0.9946120056511476	False
20_16667182	0.02369338699263324	0.8776676389525575	0.02410753452932113	0.5000005018214079	0.9970808545280904	0.8766116090074004	0.9057471238180728	0.9993096725406256	False
20_16669515	1.0982328014963798	0.2946542578328564	1.1219219957420137	0.4998087067797402	1.0200305999781552	0.2895049746786922	0.4171461964455466	0.9951990707301421	False
20_16670634	0.18533396453509	0.6668288291218474	0.1842022259152145	0.4999739879746407	1.0079898605697355	0.6677865113026333	0.7437177944231204	0.9988601982867512	False
20_16669672	0.0942526173191851	0.7588388879887356	0.09234899786315508	0.5000069861338519	0.9943962882945716	0.7612118648529704	0.817064064570918	0.9988601982867512	False
20_16672260	0.5753676379598573	0.4481338089420573	0.5673874645872274	0.5000378709967467	0.9860867012683916	0.4512989399521578	0.5650678670147115	0.9979806875754014	False
20_16673313	1.6081653576578674	0.20474988812509032	1.6504638912956584	0.4997102910579493	1.0243692519713603	0.19889580477077784	0.3244203352142406	0.9946120056511476	False
20_16675625	0.13046705957569316	0.7179482662965201	0.1266829590240377	0.5000112014729702	0.9934676831771948	0.7218963610963546	0.7865032610682954	0.9988601982867512	False
20_16674584	2.3657544574738267	0.1240239397208367	2.300745657106745	0.5158822606183451	0.9730767711441664	0.1293119075715875	0.2435688520845947	0.9944909096113326	False
20_16679131	0.044376001757498784	0.8331556157476641	0.043083046533865854	0.500003786203261	0.9961888386333811	0.8355689787393286	0.874308614221117	0.9989452225199258	False
20_16679273	0.01802053388687597	0.8932123364218992	0.017354530999000417	0.4999981696005672	1.0024118086537508	0.8951926375191909	0.9199430658655486	0.9994598635057202	False
20_16680942	0.4620654630513741	0.4966602550968965	0.4687711560291064	0.4999226191495453	1.012887533119739	0.4935530380419487	0.6011757046852191	0.9979806875754014	False
20_16681014	1.2550478545818178	0.26259054989458164	1.2313583470822778	0.5000890368981415	0.9795821452351235	0.26714303447304033	0.395138043632416	0.9946120056511476	False
20_16682838	0.0844865839409934	0.7713069611289409	0.08278151154445368	0.5000064013217392	0.9946942264035492	0.7735627912818582	0.8266732660748084	0.9988601982867512	False
20_16682894	1.209830356884055	0.2713657218791941	1.1762625232004211	0.5000987280023941	0.9801346972903232	0.27811818702738755	0.4059234054768632	0.9946120056511476	False
20_16682313	11.734240058554859	0.0006136063501673839	14.305979285534706	0.08270990353101798	1.4582892220543549	0.0001553705777957992	0.007223276241618078	0.959055042514204	False
20_16686398	2.331369736500619	0.1267902671286144	2.462403018915211	0.4629154792494906	1.0327501871616296	0.11660027700962684	0.2275149753974596	0.9944909096113326	False
20_16686436	3.566072635712601	0.05897162933257428	3.4689269466362016	0.500180019828117	0.9659702852579972	0.06253186301214297	0.15081792980971265	0.9904247968053996	False
20_16688125	1.6932489224146818	0.1931732428290692	1.7088812976908234	0.4997407406441757	1.0245949931275304	0.1911305807535355	0.31588648030743066	0.9946120056511476	False
20_16687480	4.992401484532365	0.02545885288056516	5.122674365185958	0.46591992882256106	1.0462375128026713	0.023615195400879863	0.08083040907027515	0.9868372775178109	False
20_16690323	0.13511335184712436	0.7131881591482367	0.13142350881389575	0.5000115069477824	0.9933409986520296	0.7169606381819975	0.7826182297448387	0.9988601982867512	False
20_16692105	0.8697047665757793	0.3510370546883116	0.8372852406282618	0.5000811301124154	0.9833123054433028	0.36017434936001325	0.4841571486911585	0.997568988048414	False
20_16692846	0.6300178947222719	0.4273487500732419	0.6076927410249482	0.4999389444030765	1.0143156431337357	0.43565785879265495	0.5515109815784243	0.9979109100401976	False
20_16693729	1.2350616449337224	0.26642492223543035	1.1949265501316404	0.5000692316920492	0.9800252070156344	0.2743380604814688	0.40221551016595536	0.9946120056511476	False
20_16694539	0.7285803193986169	0.3933437496156532	0.7097631768847349	0.5000360401407411	0.9845382636264915	0.3995224426371523	0.5198987533839529	0.9976099674615392	False
20_16694602	3.0956355582076185	0.07850249207051453	2.941529191146401	0.534716234452188	0.9709312632845972	0.08632896884496011	0.1863168980351572	0.991961863683294	False
20_16695386	6.7155534189129185	0.009557562702925073	6.490532473344501	0.5502439971150213	0.95780377442085	0.010845048864341345	0.05075203065649112	0.9868372775178109	False
20_16695941	0.02002904143681761	0.8874560047735442	0.02032060702913441	0.4999964534419732	1.0026786716783824	0.8866452987063882	0.9134340293658474	0.9994446762968446	False
20_16696462	0.7989663922315913	0.3714025810172852	0.7976857477442536	0.4998875553130074	1.016690366068665	0.3717861948436342	0.4947477178787194	0.9976099674615392	False
20_16696569	0.5363218089660222	0.4639610983422289	0.5233299677529429	0.500041008913144	0.986707374460962	0.4694246588774274	0.5806848841467825	0.9979806875754014	False
20_16698652	0.002129787322504129	0.9631909979655188	0.002120282351825153	0.4999996397709871	1.000856831202869	0.9632731686011924	0.9720916801322312	0.9997590813771912	False
20_16699249	2.1248506793222077	0.14492690405718325	2.0869739287118136	0.5001480321923835	0.9734377431763496	0.14856008173589266	0.2670151670574861	0.9944909096113326	False
20_16700451	0.5498137581371054	0.4583938024358704	0.5505793411757622	0.4999192962225391	1.013879703272893	0.4580810722423904	0.5709577818242503	0.9979806875754014	False
20_16701047	0.943986800450233	0.33125464329943344	0.9168697231398256	0.5000213827366679	0.9824578224325586	0.33829822529830866	0.46388789056070096	0.996762672454179	False
20_16701594	1.8873339824526736	0.16950292869108266	1.8247309431135363	0.5001651639499232	0.9753523551902712	0.17675117010275587	0.2997893163632097	0.9946120056511476	False
20_16702501	0.0605665411784031	0.8056027295406497	0.0604500182926131	0.5000031183839319	0.9954231402286432	0.8057860769344334	0.8515577432074605	0.9988601982867512	False
20_16702575	0.16338227621400847	0.6860614368112383	0.16430141823366284	0.4999742230309657	1.0075896538056597	0.6852267896102431	0.7574364375043073	0.9988601982867512	False
20_16702718	3.2201089840342547	0.07273878699924607	3.1400056734564714	0.5019267412705409	0.9676885670364052	0.0763935420680778	0.17180028854374266	0.9906545479567118	False
20_16702663	15.202134270846386	9.65941878952048e-05	18.49678632014184	0.10163146909888834	1.4165654855928185	1.7019102786175463e-05	0.0037232736785568032	0.8994797940294795	False
20_16703454	0.3149186912044115	0.5746774479411687	0.3044070803407521	0.5000282185842904	0.9899039597139204	0.5811326774831127	0.6738601354549405	0.9983965191621698	False
20_16702902	7.824589086498007	0.0051540163163145145	8.206998910129187	0.3662597581537243	1.0763662144226245	0.004172911218312203	0.030270892793981707	0.9868372775178109	False
20_16705102	1.1804011660679803	0.2772743412574073	1.1605551511056549	0.5000806357285333	0.9801545827805258	0.2813504367393267	0.4091409017305221	0.9949535928691016	False
20_16706936	0.41267330053216256	0.5206157527945461	0.4087967487685091	0.5000004973772479	0.9881589396842724	0.5225808607546885	0.6255264955035361	0.9980918642423012	False
20_16707113	0.005298611786786367	0.9419719841169074	0.005253775765595492	0.4999991176740217	1.0013461886632438	0.9422175861940808	0.9561642478013206	0.9997590813771912	False
20_16707398	2.6577310710651506e-05	0.9958866690380144	2.61414643318858e-05	0.5	1.000095780069688	0.9959205358126	0.9969266047469034	0.9999469889073782	False
20_16709072	0.006017674657083916	0.9381671855988843	0.006018480453349184	0.500000339856451	0.9985533668536506	0.9381630541763196	0.9530042780340524	0.9997590813771912	False
20_16708109	2.8731552107596485	0.0900681346216925	2.7570895997596385	0.5269678139026587	0.9713311512429916	0.09682423722458557	0.2009861520647168	0.9931436662372756	False
20_16709576	2.055620104396098	0.1516455054674154	1.9671568708472482	0.5002049849949408	0.9745467847273628	0.1607499677339964	0.2812458528244651	0.9946120056511476	False
20_16710791	0.3363156530930951	0.5619636565351389	0.33178273084558896	0.5000215295572862	0.9893518347726898	0.5646112323848597	0.6603226153705076	0.9983491687939406	False
20_16711212	0.5216655967068391	0.4701320494026542	0.531947770199622	0.4999084774036782	1.0137652344067842	0.4657891256778562	0.5776405369214672	0.9979806875754014	False
20_16711466	5.515220842918836	0.018851692993196768	5.481609179962107	0.5098858604463699	1.042985973979254	0.01921755990546259	0.07107141087410072	0.9868372775178109	False
20_16712280	1.3658354024545645	0.2425287099272169	1.378999988293799	0.4997872879768278	1.0220882850355115	0.2402715591475205	0.3681535649619272	0.9946120056511476	False
20_16713144	0.5078731736805651	0.476060995141924	0.5053837869745621	0.4999290512681334	1.0132551648937385	0.4771440366996342	0.5872639776546622	0.9979806875754014	False
20_16716344	1.321503280411093	0.2503224369875525	1.31559218484108	0.4998214668266514	1.0214231953661332	0.2513846504151845	0.379387177744882	0.9946120056511476	False
20_16713658	10.818740487025023	0.0010047781970837775	10.403739133078489	0.5869701456367064	0.9500234999515114	0.0012576040304885796	0.01668268105322453	0.9814039843446151	False
20_16716368	0.6047696928279436	0.4367639372650917	0.6068934662253014	0.4999972788085766	0.9854836449624844	0.4359598783213269	0.5517798182276944	0.9979218578741872	False
20_16717045	6.770913584095182	0.009265539281269277	6.4315651483739185	0.5714071158447727	0.9597737341322112	0.011210974459908929	0.05171972868002914	0.9868372775178109	False
20_16717640	0.4327459968825167	0.5106445965048811	0.4192024848962319	0.5000279397183895	0.9881432136355548	0.5173352572456735	0.621186947980678	0.9980918642423012	False
20_16718263	2.3320478302719607	0.12673505448490552	2.344498445101636	0.5000908799935225	0.9715166327392644	0.12572602148669687	0.2390043247387244	0.9944909096113326	False
20_16718784	0.012665477117984379	0.9103944613722228	0.012409551931341413	0.4999984230949358	1.0020569336467575	0.9113006123973212	0.93237106520257	0.9997261015601768	False
20_16719030	0.3340141156759557	0.5633049367773615	0.3336728135946032	0.4999512152653678	1.0107862930329503	0.5635043639782953	0.659440352722797	0.9983491687939406	False
20_16719751	0.33665305334471896	0.5617675435279212	0.3305407011466741	0.499958920382538	1.0106436927350628	0.5653408769827184	0.6609548371516302	0.9983491687939406	False
20_16722776	1.142396488844497	0.2851465063367509	1.1606464099495497	0.4998110400603373	1.0203195717794589	0.28133152104261017	0.4091215363786678	0.9949535928691016	False
20_16719754	14.060009249931225	0.00017706892073021674	13.49896017077117	0.6120863016935906	0.9454453906775359	0.0002386956866832213	0.008407410550585432	0.9667226648351264	False
20_16723730	0.00011829507387961512	0.991322096248123	0.00011628187712631188	0.499999942151352	1.0001993464767591	0.9913962523933824	0.9934539415041068	0.999923758194519	False
20_16722925	6.074652461410892	0.013713527907111443	5.8246795083614415	0.5551525738113665	0.960480912461713	0.015802847420172683	0.06320053448371117	0.9868372775178109	False
20_16724770	0.06878623443788001	0.7931122875779476	0.06844855097006075	0.4999903153603841	1.0048708494955267	0.793609226513903	0.8421296647003241	0.9988601982867512	False
