## Supplementary material for "Trex-QTL: A mixture-model for identification of genetic effects with global effects on molecular phenotypes": Wu_etal_SuppDataset1 (part 286 of 300)

Variant	CPMA	CPMA_p	Trex-QTL S	predicted_T	predicted_L	Trex-QTL_p	pval	pval_corrected	pass_fdr
20_16725228	0.1919245825271929	0.6613196082643261	0.19212912274088007	0.5000090021632148	0.9918333190929768	0.6611504435788615	0.7385580672923194	0.9988601982867512	False
20_16726183	1.4251019614288791	0.2325654672574021	1.448838736898324	0.4997630899709008	1.022720426367409	0.22871437841717315	0.3562421648640752	0.9946120056511476	False
20_16725578	2.60645927942096	0.10642915055776993	2.4881033880810715	0.5270807675993877	0.9728285267516492	0.1147098841263996	0.22507380192548554	0.9944909096113326	False
20_16727809	0.5261930620045234	0.46821178738179103	0.5238492202515772	0.4999268712127578	1.0134985990004766	0.4692043169515484	0.5804997741658232	0.9979806875754014	False
20_16728487	0.18487390252431626	0.6672177165484319	0.1793505876630661	0.5000160693390967	0.9922328665148212	0.6719319301893801	0.7469654778429049	0.9988601982867512	False
20_16729262	3.4499074840605317	0.06325531035351739	3.338646721200348	0.5004250881688369	0.9667624481443566	0.06767024343977801	0.15874120656394294	0.9906154533600544	False
20_16730464	2.8022099582149167	0.09413447618151473	2.6807483731972748	0.5002105616664071	0.9703135801331512	0.10156798695757674	0.20756182815756333	0.9939155221342548	False
20_16730466	0.5042274312830557	0.4776484916382757	0.5051633200819197	0.4999925397802917	0.986763566536764	0.4772401473262381	0.5873511217380062	0.9979806875754014	False
20_16730479	0.7601218564039698	0.3832903906918621	0.7403058194431651	0.5000437528764328	0.9842125649654326	0.3895629308582581	0.5110664442309193	0.9976099674615392	False
20_16730522	0.7665064619449709	0.3812999807579207	0.7459935358419898	0.5000638704266609	0.9841585292794643	0.3877476731672452	0.5093571671451997	0.9976099674615392	False
20_16730966	0.6924090142971977	0.4053461923884905	0.6729617666424019	0.5000579639425438	0.9849619660506159	0.4120209022840055	0.5308424554582668	0.9978295362662764	False
20_16731100	0.0582818060384156	0.809232519039708	0.05851060410714126	0.5	0.9954838136507554	0.8088656680040638	0.8539675903749645	0.9988601982867512	False
20_16731408	0.12033688994146985	0.7286693921229188	0.12262896099855425	0.4999785312869369	1.0065990782965504	0.7262004774171921	0.7898631496149997	0.9988601982867512	False
20_16732004	0.31512826232321345	0.5745501962489978	0.3095932040050684	0.4999612631262506	1.0103033640365875	0.5779299189312228	0.6712418259704177	0.9983950419518864	False
20_16734527	2.0583613477451195	0.15137287667476718	2.0431340401883062	0.499737170803146	1.0266860411594805	0.15289435470653626	0.2720917370891484	0.9944909096113326	False
20_16734689	3.1305557231360686	0.07683754374311214	3.0970652084542967	0.5000938266010307	0.9675552074760172	0.07843357117767424	0.17473413934965454	0.9906641434347656	False
20_16735284	2.1541771022036755	0.14218260053715148	2.1582764283448337	0.4996976938345188	1.0275572287781929	0.14180367242674696	0.2589324109350446	0.9944909096113326	False
20_16735319	0.7079219405641766	0.400134541610519	0.7192017798151937	0.4998818388490853	1.0159825376851306	0.3964058647028117	0.5172001346461523	0.9976099674615392	False
20_16735422	1.5733756337421028	0.20971746630977384	1.5638273466502142	0.5000850861672806	0.9768501554673812	0.21110570191289568	0.3375175783285765	0.9946120056511476	False
20_16735937	0.00047118129024070754	0.9826819106554116	0.00046937117440393205	0.4999998771381321	0.9995967058393872	0.9827152025108961	0.986852634798512	0.999815356887746	False
20_16735829	10.812224275131712	0.0010083208645648156	10.479369697954098	0.5726982218140968	0.9484839372762479	0.001207149328654511	0.0163620136092858	0.9799789779866634	False
20_16737283	0.17528847778770285	0.6754539114036928	0.16807262356815045	0.5000174190032081	0.9925248125137652	0.6818304393757841	0.7547976235295859	0.9988601982867512	False
20_16739307	0.2911859913845661	0.589461519680089	0.28530557331760065	0.4999651503267416	1.0098769969527637	0.5932446552313557	0.6837900044027697	0.9985781273166784	False
20_16739676	0.14190355371806618	0.7063959080940857	0.14130606278558844	0.4999796059537606	1.0070033317578906	0.7069860460623347	0.7747433663702439	0.9988601982867512	False
20_16739852	7.1181167997249295	0.007630882088781488	7.031004222240881	0.5232138746011032	0.953434739984192	0.00801104171617517	0.04294266773669728	0.9868372775178109	False
20_16740075	0.4218503639480957	0.5160151897660468	0.4108382286540291	0.5000335985329183	0.9882304710402148	0.5215443599636744	0.6247057463264213	0.9980918642423012	False
20_16740242	1.706780123759927	0.19140366647756726	1.7578753836205578	0.499684388675045	1.0251966079293684	0.18488974215137974	0.30889046216551336	0.9946120056511476	False
20_16740575	0.010287654174675255	0.9192106516380559	0.010398337955848548	0.4999981839934446	1.001912330517749	0.9187787085934948	0.9380314436357196	0.9997261015601768	False
20_16740421	1.4860688242133615	0.222827407122151	1.4481476571709209	0.5001173723042941	0.9779418981046928	0.2288254092752379	0.3563600656827169	0.9946120056511476	False
20_16740597	2.1503190490483917	0.14254026644901896	2.2052874088767567	0.4996198943203672	1.0281787519465202	0.13753825787085305	0.2537749620809324	0.9944909096113326	False
20_16740638	0.14283744172286106	0.7054763479409574	0.13897376787645044	0.5000119547545365	0.9931516641618076	0.7093033646421995	0.7765830747963932	0.9988601982867512	False
20_16740721	9.04039359236333	0.002640787779853437	9.148594157217305	0.4766862020333998	1.0600382248984597	0.002489092312889296	0.023181465307826502	0.9847089192621604	False
20_16740742	0.051343532285272886	0.8207417037208136	0.05119506104892935	0.4999924286961738	1.0042161911280945	0.8209966747532185	0.8631382236162745	0.9989064889648234	False
20_16740825	0.06537252422159412	0.7981975442682792	0.06439948341721903	0.4999915407389943	1.004700775241391	0.7996728396279935	0.8469260066992726	0.9988601982867512	False
20_16741042	2.201702459659657	0.13785840849071895	2.1711886940356635	0.5001403250938599	0.9728539942415249	0.1406175032740078	0.2574919704985952	0.9944909096113326	False
20_16740702	7.3043033794649554	0.006878966064269521	8.272927991696633	0.08956719519968159	1.3527800410266584	0.004024055876197252	0.029677401716567568	0.9868372775178109	False
20_16741090	0.31352867129770345	0.5755228808601587	0.3109189372516994	0.4999573243347862	1.0103735707639987	0.5771168354708758	0.6705890996990966	0.9983950419518864	False
20_16741159	2.315013648273066	0.1281301759489215	2.3621136847214075	0.4994252123130619	1.0290679941825376	0.12431365029014985	0.2372323950440647	0.9944909096113326	False
20_16741497	1.0546378329451045	0.3044413649990513	1.028175397641462	0.5000823123020038	0.9813963349372294	0.3105875998573594	0.4376415735373606	0.9958340354189781	False
20_16742329	0.8854811505719624	0.3467048181812377	0.8641104368616652	0.500069214348438	0.9829313593683812	0.3525909657513085	0.4772283397115588	0.9974939954774826	False
20_16744577	0.00437219224490093	0.9472802540617334	0.004301529723306885	0.499999467166437	1.001213402598328	0.9477073970901748	0.960316976635703	0.9997590813771912	False
20_16744635	0.3332165251867707	0.5637711917650383	0.3293053087145381	0.4999562435586257	1.0106582083517068	0.5660684340632895	0.6615187106320908	0.9983491687939406	False
20_16744979	0.8873221802020055	0.34620400471864365	0.8729717293026624	0.5000596198906748	0.982773572510578	0.3501339200281325	0.4749557587145507	0.9972992071293538	False
20_16745285	1.8731536918339198	0.17111431993031725	1.888266055022541	0.4997163480773529	1.0258455675316955	0.16939762314468654	0.2913164053578233	0.9946120056511476	False
20_16745987	0.2816778949705565	0.5956035680606221	0.2799550513300346	0.4999998751407481	0.9901809434603708	0.5967306791875259	0.6866258893110662	0.9986311316950374	False
20_16746166	0.003318282942228024	0.9540636338805824	0.003244512488890905	0.5000003351687163	0.9989497821176272	0.9545765630656892	0.9655456216363381	0.9997590813771912	False
20_16746175	4.886595411819542	0.027066009312908482	4.963222815877089	0.4817223471259599	1.0437422425953542	0.0258919087981504	0.0855851725196544	0.9868372775178109	False
20_16747569	0.5101656262587255	0.4750671665357447	0.5040729748216108	0.5000311331659727	0.9868709980898832	0.4777159384383314	0.5877446940359843	0.9979806875754014	False
20_16747738	2.727589755247436	0.0986280275485737	2.719402311693557	0.4998171545643154	1.0308771356479025	0.09913513035068956	0.20420535702589204	0.9937016866842266	False
20_16748420	1.6082622818776713	0.2047362438241068	1.5671581466631324	0.5001268799239339	0.9770579941463042	0.21062020011927107	0.33700496607361224	0.9946120056511476	False
20_16749132	0.05328313878864322	0.8174457802283905	0.05379700613048044	0.4999914274878637	1.004349111531219	0.8165832053153187	0.8597544131643383	0.9988938851476272	False
20_16750883	0.07315596018013792	0.7867959359811254	0.07250748551086872	0.5000006936749449	0.995005035657442	0.7877202695230483	0.8376517118686254	0.9988601982867512	False
20_16751218	0.0691291180410687	0.7926090282229351	0.06816585793785633	0.5000045840092399	0.9951694865017467	0.7940262489649688	0.8424628626660507	0.9988601982867512	False
20_16752424	0.7990229486493376	0.3713856524372873	0.7979291622395976	0.4998859406130807	1.0166951390373409	0.371713238044426	0.4946867739772958	0.9976099674615392	False
20_16753321	4.38817321577784	0.0361890685713433	4.212972542161879	0.539557076116642	0.9653967206996116	0.04011597999875438	0.11282083119507573	0.986851900529238	False
20_16755747	0.1247038535042293	0.7239877387155914	0.1239578101267398	0.5000069214411561	0.9934617675263432	0.7247809468519553	0.7887747029269591	0.9988601982867512	False
20_16756228	0.31530897830467103	0.5744405100854835	0.31725079860916594	0.499951059062516	1.0105543885692858	0.5732645173292112	0.6674427995919606	0.9983950419518864	False
20_16757420	0.23622033318012825	0.6269494171199479	0.2312540199964133	0.5000176147550449	0.9911415255083744	0.6305955465650805	0.7141451934342344	0.9988601982867512	False
20_16757280	2.974642513973265	0.08457881077321927	3.011994651729765	0.4910180915283176	1.033332925347607	0.0826505275260796	0.18101933516468807	0.9913664939592132	False
20_16757493	0.26173267178843673	0.6089322772810654	0.2662442728069436	0.5000062419705933	0.9903106853505392	0.6058623459879175	0.6940445277787429	0.9987319915932354	False
20_16759346	1.5779848405571215	0.2090511998743657	1.5147232848466956	0.5001537391719878	0.977615136266332	0.21841976728456106	0.34530017149727776	0.9946120056511476	False
20_16759870	0.07602662600403676	0.7827560185938479	0.07390715569272288	0.4999915362050194	1.0050028799390238	0.7857306640585872	0.8360973575977395	0.9988601982867512	False
20_16762581	0.4234251423916929	0.5152328939394084	0.4255111510392453	0.5000163433129525	0.9878313511540976	0.5141998186561325	0.6185549688360228	0.9980918642423012	False
20_16763005	0.277209831770918	0.5985358506878824	0.2720315091573866	0.5000198766473941	0.9903822260923132	0.6019722630103909	0.6908817101656136	0.9987190688101364	False
20_16763767	3.1635548135541285	0.07529905249318791	3.0632312484958675	0.5002681882268737	0.9680911647630592	0.08008227094897291	0.17718328679003914	0.9906853544747796	False
20_16766238	0.7638537455426047	0.3821251871509619	0.7662892575099249	0.4998859984445296	1.0163965877645775	0.3813674538222138	0.5035618008182431	0.9976099674615392	False
20_16768632	1.7762225676552248	0.18261385832437085	1.8168795566089104	0.4996900836091708	1.0255325818946952	0.17768516106915694	0.30080371905886666	0.9946120056511476	False
20_16769571	11.853678756951807	0.0005754755044569126	12.111328075570786	0.4373819641051678	1.0758289983781244	0.0005011642856713738	0.011203425616829174	0.9782700598527084	False
20_16770290	0.0001366526204034102	0.9906730606580646	0.00013557643978856504	0.5000000167409436	0.9997837842356282	0.9907098578161152	0.992957846755136	0.999923758194519	False
20_16774604	0.5944484839286588	0.4407040548447839	0.5759214766039804	0.5000521926068231	0.9861076818583072	0.4479154271069089	0.5621271813787333	0.997978333337408	False
20_16775094	0.4533286390301896	0.5007584607183466	0.4533795495917729	0.5002553690879223	0.9874763411063828	0.500734414067816	0.6071704202224395	0.9979875561041772	False
20_16778996	3.2108639118463884	0.07315085013155576	3.2315985831337457	0.4986187069118329	1.033920097506449	0.07223014936249728	0.16561419776466882	0.9906545479567118	False
20_16781008	0.028738042978289968	0.8653852933422561	0.028800671763747232	0.4999956128118116	1.0031697989055752	0.8652400915911456	0.8969917065032839	0.9992372150289488	False
20_16781774	4.630367505519075	0.03141083477348117	4.530136215140375	0.500428468601559	0.9610880585409124	0.03330296683816969	0.1002903094070614	0.9868372775178109	False
20_16782504	1.1063814619084835	0.2928698931809979	1.1120099986655991	0.49999190798497295	0.9803535921333446	0.29164543646802565	0.4191994933112645	0.9952721574458208	False
20_16783540	0.6806654733965729	0.4093576649289861	0.6910136555525241	0.499886217327395	1.0156598545567936	0.4058198127660028	0.5254047785714407	0.9976099674615392	False
20_16783953	1.1237659214151563	0.28910899638003384	1.1450992564678018	0.499807147185618	1.02021242453314	0.2845774017370616	0.4123321978022604	0.9951784043079572	False
20_16784549	6.6561751457815035	0.009881278326429377	6.766114526250021	0.4745102042675669	1.05193951458393	0.009290488409339106	0.04652867524475812	0.9868372775178109	False
20_16785213	1.1459122916516833	0.28440648784613154	1.1234287191691692	0.5000804218641854	0.9805017734999626	0.2891813581400952	0.4168152767565086	0.9951990707301421	False
20_16785806	0.008590350199433772	0.926154495536275	0.008682187642989447	0.4999986307688957	1.0017473567272968	0.9257619473502884	0.9434115940361552	0.9997590813771912	False
20_16785436	3.704923073418513	0.05425217224965573	3.570642563099682	0.5311127596828059	0.9675821356330746	0.0588095504841214	0.14476056166355208	0.9904247968053996	False
20_16786703	1.0465572940427703	0.30630130739930184	1.03993566776262	0.5000571852315214	0.981108517086836	0.3078364343557545	0.43496573756644735	0.9958340354189781	False
20_16787314	0.6873108397140868	0.4070805726812367	0.6658726767382177	0.5000135210428487	0.9850646069499648	0.4144942913429903	0.5329846051148451	0.9978295362662764	False
20_16787355	2.65557110323806	0.10318769034052833	2.623754805128556	0.5000303004076431	0.9701354674593424	0.10527506288890487	0.21261333714564967	0.9943348047269333	False
20_16787436	2.2295618459778552	0.1353922374167874	2.2911401585806743	0.4996027620378865	1.0287515284738644	0.13011431101551896	0.2446328072982316	0.9944909096113326	False
20_16787620	0.8337918956052306	0.36117834962183937	0.8264952430145058	0.5000480678392345	0.9831728531066848	0.36328792775374497	0.4870152467971702	0.9975793293339338	False
20_16787974	2.9281582845704293	0.08704674140273883	2.8698684485571	0.5002113227180048	0.9689161872554896	0.09025224669744668	0.1918479842662212	0.9922290136133528	False
20_16787842	6.798506852073955	0.009123414066919631	7.16537307575345	0.3766096640212169	1.0695371173441863	0.0074324231294452545	0.04117187718038199	0.9868372775178109	False
20_16789809	0.5461845654980664	0.4598808830301397	0.5410742095882597	0.5000064441078692	0.9863784764429019	0.4619878798541771	0.5743022920033057	0.9979806875754014	False
20_16790505	1.606728368105962	0.2049523031490013	1.5902693896605342	0.5000986699597615	0.9767066663411732	0.2072876497779954	0.3334200977038958	0.9946120056511476	False
20_16792200	3.097184836672227	0.07842780706877561	2.983443111537781	0.5264738718477784	0.9701052194052636	0.08412014785275601	0.183088579967227	0.9913974302453056	False
20_16792348	0.075921198162888	0.7829029232755527	0.07789170298201498	0.4999857118953344	1.0052757665340382	0.7801751043119624	0.8318073625928611	0.9988601982867512	False
20_16792654	1.5263133151062789	0.2166665947761192	1.4958340146877165	0.5001092972030851	0.9775184950849158	0.221313481136764	0.3483354056158381	0.9946120056511476	False
20_16793008	0.7294563424026992	0.39305946584596063	0.7353803863843495	0.5000234084888534	0.9839880506467912	0.3911447356753249	0.5124544843035279	0.9976099674615392	False
20_16794808	2.642217987596041	0.10405817667952057	2.575434313028381	0.5002073095987901	0.9706255715651696	0.10853430930783237	0.2169392150083755	0.9943348047269333	False
20_16795743	1.3703220970895702	0.24175655068516225	1.3639290921237262	0.5000705874478957	0.9783580324904436	0.2428576946474601	0.3708294009328404	0.9946120056511476	False
20_16796289	1.880295242091904	0.1703005953447604	1.8368826092737442	0.5001406869430155	0.9751398486732121	0.1753167644254502	0.29810282204437744	0.9946120056511476	False
20_16796414	2.0773727204815486	0.14949729932154787	2.0541583523918234	0.500123824953936	0.9735561598448028	0.1517911103892522	0.2708278630960755	0.9944909096113326	False
20_16796518	0.04136367154713838	0.8388375559555443	0.041896642116626026	0.5000012002999528	0.9961610287392252	0.8378169180720851	0.8760423827812405	0.9989452225199258	False
20_16800803	2.7208673771543204	0.09904418047220408	2.6762468142987927	0.5001837499674247	0.9699207429871046	0.10185552757997207	0.2079656527006407	0.9939155221342548	False
20_16802429	0.002351467818362707	0.9613241913405006	0.002316709127626382	0.4999996450474326	1.0008909828649741	0.96161088031551	0.9708448932143238	0.9997590813771912	False
20_16804586	0.4683856638653765	0.493730777555264	0.4625809128956462	0.4999394052318774	1.0126326786600195	0.4964202439241153	0.6035963736669946	0.9979806875754014	False
20_16810388	0.1482259803272683	0.7002364722672352	0.14682692355199833	0.4999798793605967	1.0071204707397503	0.701586295328049	0.770495519484107	0.9988601982867512	False
20_16808238	3.3204712236677665	0.06842221474800991	3.199624362874601	0.5282060332046478	0.9691401635141016	0.07365518566336103	0.16778026932647874	0.9906545479567118	False
20_16810596	2.050402147052353	0.15216599208545534	2.0110249148092407	0.4999236638189621	1.0262846903677902	0.1561597902000933	0.2758958895901551	0.994532804699778	False
20_16811217	0.2283435465401027	0.6327547930605231	0.22193813046033029	0.5000188950321688	0.9913531040394102	0.6375671117576425	0.7197298191674836	0.9988601982867512	False
20_16811434	0.6850446019234369	0.4078550271262496	0.6842407747535617	0.4999022317384029	1.0154580079087796	0.4081302423917704	0.5273977011049072	0.9976327435609476	False
20_16811455	3.2192823518180944	0.07277552935146203	3.1396145169019287	0.5002481686790192	0.9675799714268808	0.07641186554515401	0.17182648872566306	0.9906545479567118	False
20_16813112	0.6992476459680859	0.4030366116220265	0.7228249888394203	0.4998634976896747	1.0161607538317334	0.3952188221394426	0.5161270663257606	0.9976099674615392	False
20_16814100	0.4811198583932424	0.48791550421574503	0.4813848703524855	0.4999298605131435	1.0129706660623432	0.48779569603233897	0.5962956360179597	0.9979806875754014	False
20_16817034	1.2111681675506816	0.27110089264864035	1.1615232048934558	0.5001187964420779	0.9803956295194596	0.2811498650262217	0.4089478177811521	0.9949535928691016	False
20_16826225	1.4252765314053593	0.2325368605786685	1.3628380143345566	0.5145751084747299	0.9793734077921544	0.2430462339084788	0.37101849789800495	0.9946120056511476	False
20_16827330	0.015880957731592815	0.8997163527093053	0.01538449875442893	0.5000012449659904	0.9977244465544944	0.9012881454327044	0.9246448593819148	0.9994934794907332	False
20_16830147	0.40830200210868384	0.5228326025458837	0.4032822165900143	0.5000262272206196	0.9882557513199376	0.5253990332591105	0.6279653906988215	0.9980918642423012	False
20_16827761	0.1799589586958632	0.6714085131573473	0.17579796365316724	0.5000028542530613	0.9922830409854198	0.6750095548625707	0.7494328514967993	0.9988601982867512	False
20_16832193	2.722157404880761	0.09896417216871367	2.801513428275939	0.4994341480633834	1.031817906484542	0.0941753749259685	0.1972737002004314	0.9925941500725048	False
20_16832256	1.9086227023523747	0.16711633138914295	1.8975593459908848	0.5000307353182204	0.9745038133822116	0.16835176045895028	0.29011803181955137	0.9946120056511476	False
20_16835918	1.9353146057931097	0.16417817123331035	1.9670325704428249	0.4996848108891954	1.0264880369535283	0.16076319045333998	0.2812606616229418	0.9946120056511476	False
20_16840158	0.03139714242460912	0.8593572744245143	0.03057290340802865	0.4999965242496106	1.003219362615411	0.8611966432312712	0.8938978067599886	0.9992340383074808	False
20_16837673	3.74899630019803	0.052839231487948	3.662637336219632	0.5003673497229565	0.9650118194833166	0.055645485215799366	0.13965038705073096	0.9902174124290962	False
20_16840698	0.7456554552228454	0.3878552350245237	0.7263262000269606	0.5000596830395997	0.9843612438669288	0.39407660819809776	0.5151001331083156	0.9976099674615392	False
20_16841311	0.4455563508123532	0.5044527614587829	0.4291459692176432	0.5000423215289097	0.9880386851683958	0.5124083059154722	0.6170245364703685	0.9980918642423012	False
20_16843485	0.22759098942238154	0.633315855241894	0.22075233718351228	0.5000199043104888	0.991385148283038	0.6384672721682348	0.7204810809055922	0.9988601982867512	False
20_16843051	3.8683101439254415	0.04920604085174063	3.7487023530120496	0.5278896458900159	0.9665082351843212	0.052848524962041184	0.13501523312751	0.989975875777958	False
20_16844694	0.3485533978885229	0.5549331608957889	0.3448010971260373	0.4999539638368041	1.0109118565739323	0.5570709607881211	0.6540835546584208	0.9983198407952568	False
20_16846757	1.2165134415546677	0.2700459773376459	1.2128946876073314	0.4998314245092511	1.0205822289265136	0.27075959323988463	0.39874968175322506	0.9946120056511476	False
20_16847884	1.0441918094982725	0.3068485679742876	1.0674133176944451	0.4998159630947472	1.0195427636947592	0.3015304478208753	0.42880926438432704	0.9956155618704194	False
20_16847039	17.195235206953498	3.37281252749122e-05	16.57637436999721	0.6229450621674079	0.9405614994852914	4.672954060169765e-05	0.004937025584477645	0.9310857728163374	False
20_16848502	0.3070699439939659	0.5794837752021208	0.31224859788198955	0.499947191501491	1.0105258462923556	0.5763036226543203	0.6699329560127424	0.9983950419518864	False
20_16849709	2.7342997522941346	0.09821454302975953	2.6349104678047297	0.5001771436534318	0.9704567845082728	0.10453795411381606	0.21160121272668145	0.9942564752486386	False
20_16852138	2.065045008892298	0.1507104789940712	2.021147889437998	0.5001525953926136	0.9739052117236012	0.15512183810497704	0.2746895420834726	0.994532804699778	False
20_16852622	0.6563674684476268	0.41784530025891975	0.6515712082400569	0.5000376560759903	0.9850427550265948	0.41955149116875656	0.5373475049737628	0.9978530551175684	False
20_16852966	0.4246100311453915	0.5146456458649258	0.4196776499193221	0.4999447492009854	1.0120358360960249	0.5170979345114685	0.621009242398957	0.9980918642423012	False
20_16852832	5.763257283994792	0.01636470698342174	5.619979657363729	0.5341677144825889	0.9594052607096408	0.01775685497518809	0.06780777951749517	0.9868372775178109	False
20_16853683	2.874137538198852	0.09001318745457976	2.789218407349836	0.5002377492231919	0.9695077814961548	0.09490050421017217	0.1983387945524126	0.9930681713041678	False
20_16853702	0.4403543176842391	0.506951490875938	0.43198507852866896	0.500002887832671	0.9878885511541132	0.5110165046272919	0.615843250007262	0.9980918642423012	False
20_16855220	1.7640528504030044	0.18411980146893805	1.8203033775898805	0.4996686342673917	1.0256661096718265	0.17727716913231384	0.300370846488008	0.9946120056511476	False
20_16854846	8.96643953386058	0.002749839493375261	8.594518074496591	0.5786224842450358	0.9539553994222024	0.003371764297020019	0.02706592706211095	0.9868372775178109	False
20_16855867	6.047909951161272	0.01392276761096145	6.335787832540518	0.4131939222513345	1.0590029096363665	0.011832554571827305	0.0533617966034312	0.9868372775178109	False
20_16856681	4.1099136407821675	0.042632539325925034	4.161804018793191	0.4872628780629595	1.039512864892938	0.041345345579644636	0.11507461640940175	0.9877287395417464	False
20_16857152	1.395090784591872	0.237547265770352	1.4015139728908252	0.499792830472309	1.0222139955547829	0.2364702466639897	0.3642377769031727	0.9946120056511476	False
20_16857539	0.02514868331102349	0.8739971365898364	0.02563203564932337	0.4999954412827837	1.0030154524734254	0.8728022380752459	0.9027956163678232	0.9992799256988832	False
20_16858344	0.7816675622298987	0.3766316247281724	0.7908990871947026	0.4998747094148994	1.0167286612963664	0.37382839968700665	0.4966164743326501	0.9976099674615392	False
20_16858655	1.8989331357885817	0.16819778370169616	1.959649093234475	0.499644124105824	1.026636101980139	0.16155085228343813	0.2822021594645594	0.9946120056511476	False
20_16859582	0.2364754115690033	0.6267634288251408	0.23934523907519176	0.4999606775116336	1.0091921576596452	0.6246794180084472	0.7093670776487957	0.9988601982867512	False
20_16860323	0.3654551082520357	0.5454921065779571	0.3626004779871437	0.500020278245519	0.9888370990691924	0.5470655317845532	0.6457986014798546	0.9981345800304752	False
20_16860214	4.172371520643708	0.04108824959291602	4.2829189986186975	0.4714397063048197	1.0417554546488998	0.03849718135741576	0.10987672814406453	0.9868372775178109	False
20_16860872	0.0007732533158426591	0.9778157377834508	0.0007795205092406832	0.5	0.999477188469099	0.9777260411064296	0.983125943704922	0.999815356887746	False
20_16862237	0.3979014807202077	0.5281750143567645	0.3940223479621636	0.5000245657206921	0.9883759571402224	0.5301926264784649	0.6319176311845957	0.9980918642423012	False
20_16862621	1.1848846814158662	0.27636381033441604	1.1653763381618774	0.5000794893004943	0.9801097432557644	0.2803533193210612	0.4081452948175471	0.9948976967493058	False
20_16863532	0.5058962475581836	0.4769207558381645	0.4981161850773788	0.5000336673483317	0.9869715224724608	0.4803290256105388	0.5899643050999793	0.9979806875754014	False
20_16867442	0.5389171967534025	0.4628818219352285	0.5238821731763892	0.5000449655560261	0.9867258187571768	0.4691903391760127	0.5804912306282405	0.9979806875754014	False
20_16867446	0.4094379598691944	0.5222549126300999	0.4049969297229836	0.5000251143965141	0.9882221256925612	0.524519852083128	0.6271816635178984	0.9980918642423012	False
20_16867915	1.0163878178117614	0.31337736389365345	1.011494040460093	0.5000546664410049	0.9813532996170036	0.31454517905253376	0.44138592127528814	0.9959171602442006	False
20_16867937	0.17440626793964498	0.6762251436439878	0.17149849941415596	0.4999783733738467	1.007668368860015	0.6787834632852403	0.7523422108283073	0.9988601982867512	False
20_16868165	1.066374201757128	0.30176586625937984	1.0872061075315291	0.4998155046128683	1.0196983100162489	0.2970910751577381	0.42449876488925015	0.99538546894578	False
20_16869995	0.008540188337207155	0.9263698003551416	0.008515302004525438	0.4999986445897052	1.0017186909298827	0.92647685418311	0.9439800240699932	0.9997590813771912	False
20_16869204	0.03596922898361754	0.8495790517272284	0.0360282526089577	0.5000015685888254	0.9964596750166348	0.8494571596993824	0.8849367749740419	0.9989848264829371	False
20_16871976	0.04859386056735104	0.8255283777065457	0.04924344117534929	0.5000011387880681	0.9958371527170752	0.8243850103084136	0.8657770375909958	0.9989064889648234	False
20_16873085	0.044268288769671926	0.8333552538363405	0.04500941586957197	0.5000009996543515	0.996013324734794	0.8319867157101892	0.8715815170247073	0.9989445677210936	False
20_16874781	0.024812264172751952	0.8748357629066053	0.02503171638818457	0.5000008316241875	0.9970380546165912	0.8742880562706838	0.90397177670838	0.9993096725406256	False
20_16875217	1.6585013660791788	0.1978057879215757	1.6500671990870617	0.5000912487414726	0.9762108364598372	0.19894978518497344	0.3244772921314588	0.9946120056511476	False
20_16875974	0.9409425130102989	0.3320355692554437	0.9482637160326703	0.5000331348364425	0.9818275261369452	0.33016164755439315	0.4562448418391844	0.9964387193244312	False
20_16877610	0.631373347829765	0.4268520080077819	0.6289915723973536	0.5000326891250001	0.9852771083635976	0.4277254531623583	0.5445548332785598	0.9978541397241464	False
20_16879034	1.3957406451368402	0.2374380292728885	1.4029984758417413	0.5000542931075872	0.9779404390566196	0.23622217257109115	0.3639672315463859	0.9946120056511476	False
20_16881012	0.6250851019782999	0.4291638831544036	0.6136954361209064	0.5003723551581506	0.9855733851146176	0.4333997962657289	0.5495567897486662	0.9978945464388109	False
20_16881672	3.775045176372544	0.0520224960629867	3.663952470793447	0.5004336046342839	0.9651378769942076	0.05560158466664755	0.1395843170267578	0.9902174124290962	False
20_16884593	0.6394371908123446	0.4239146720124527	0.6485744138226437	0.4998935743244579	1.015163231141667	0.4206228253277245	0.5383083681672346	0.9978541397241464	False
20_16887715	0.05354440915515113	0.8170066682632784	0.05281527497572824	0.5000035927562169	0.99574704596986	0.8182349522485111	0.8610245524183052	0.9989064889648234	False
20_16891830	2.046952182797781	0.15251123394625776	2.050265113601199	0.4997094772312896	1.0268528779285488	0.15217968828589212	0.2712926315405764	0.9944909096113326	False
20_16891902	0.9045416981721528	0.3415668269304788	0.9092722937566576	0.499863020802243	1.0178836614932791	0.34030757433794057	0.4657788602123468	0.9968712803071316	False
20_16893902	1.0860138697456991	0.2973560970648235	1.0883924748050051	0.5000477436155361	0.9805906752526954	0.2968276590929545	0.42422081513322507	0.9953276911172556	False
20_16895565	0.5697815585634487	0.45034573224107705	0.574446612085012	0.4999097534637821	1.0142259007166337	0.4484973417471269	0.5626295413885982	0.9979806875754014	False
20_16895979	3.9641234198990674	0.04647971609594581	3.926751936742221	0.5002307684652835	0.9634823591887598	0.0475236491248221	0.1259642094123584	0.9882278514310954	False
20_16899568	0.2512763208052178	0.6161778111646464	0.2458745776202705	0.500018602228014	0.9908686095125196	0.6199950120193387	0.7055486859184844	0.9988601982867512	False
20_16897102	7.4415440642169415	0.006373518570884196	7.23671337959604	0.5473774069653282	0.9551220167212668	0.007142761217378002	0.04029189280936008	0.9868372775178109	False
20_16899577	0.9430020349722384	0.3315069890714737	0.9169990597692959	0.5000774582705486	0.9824501534264396	0.3382641568227398	0.4638571338254031	0.996762672454179	False
20_16899920	0.1811137197260706	0.6704178693493519	0.17869725576383644	0.5000105652896393	0.9921808649889864	0.6724951968539654	0.7474171461964455	0.9988601982867512	False
20_16900098	0.12416623036011742	0.7245590808101375	0.1255713018181268	0.5000035738867527	0.9933619347692788	0.7230687985564483	0.7874048890678602	0.9988601982867512	False
20_16900236	0.6534122305102699	0.4188953534574956	0.6502048711045063	0.4999094821830864	1.0150396947757971	0.4200394423172542	0.5377741122837275	0.9978541397241464	False
20_16900316	0.11971863003378758	0.7293398584848128	0.11815861119612235	0.5000080822511924	0.9936390620621359	0.731040269060356	0.7935642100958414	0.9988601982867512	False
20_16900322	0.008795417356644464	0.9252808320175028	0.008831800365442177	0.5000004090707134	0.9982442682866576	0.9251269038240026	0.9429388516232436	0.9997590813771912	False
20_16900365	1.0183492138242514	0.3129109005264751	1.0264633263286669	0.4999807417639405	0.9810925826965724	0.310990780517151	0.4380203370368619	0.9958340354189781	False
20_16900479	1.0205391634329428	0.3123911522063569	1.0099667949252762	0.5000604536889057	0.9814201764733748	0.3149107940505894	0.4417213975177036	0.9959171602442006	False
20_16900783	0.2923478856336743	0.5887198636941889	0.27959604599527665	0.5000295880851048	0.990375112976658	0.5969661047564283	0.6868184036912639	0.9986553084414688	False
20_16901338	0.4724859259781624	0.4918457439284422	0.4676744198259257	0.5000297892519063	0.987341408439216	0.4940589940867086	0.6016176903628326	0.9979806875754014	False
20_16901886	0.3918449588423982	0.5313312039589722	0.3844853428272472	0.5000286176896013	0.988570191556576	0.5352124783388865	0.6360811818332495	0.9980918642423012	False
20_16902210	0.13083257182609032	0.7175703570907093	0.13372163144595106	0.4999761903812101	1.0069015788660731	0.7146041073705847	0.7807995953780601	0.9988601982867512	False
20_16903467	0.31672586682293513	0.5735819548092955	0.3150183710822603	0.5000163865661267	0.9895810895356836	0.5746169153263402	0.6685591551694383	0.9983950419518864	False
20_16903953	2.5956921201137675	0.1071546205566144	2.5300814718502806	0.5002006364773389	0.9708835053786884	0.11169444911996107	0.22113067454646632	0.9944909096113326	False
20_16905308	0.3983629690964108	0.5279359009776449	0.3918153703780263	0.5000271747557479	0.9884481574159056	0.5313467063511528	0.6328824813622728	0.9980918642423012	False
20_16905329	2.8863686848216616	0.08933206643015124	2.857219792495016	0.5001697630079068	0.9688244737787064	0.09096459648456544	0.1928293519498916	0.9923015821264598	False
20_16905443	3.0722813278349577	0.07963764178931854	3.1082274493746813	0.5001021799174283	0.9671295444678326	0.07789769391061352	0.17397661235065184	0.9906545479567118	False
20_16906905	3.4453495032479964	0.06343000495516171	3.3648031790326063	0.5002602097024614	0.9664235560970528	0.06660354231440857	0.1571316040833553	0.9906154533600544	False
20_16908007	0.16759867700457676	0.6822548169340401	0.16477200843655734	0.4999792634380242	1.007515471056734	0.6848005115614697	0.7571117830761633	0.9988601982867512	False
20_16908539	0.14847468391306504	0.6999972872188182	0.14724812542408472	0.4999798814317169	1.0071349038229842	0.701179142366823	0.7701759911785127	0.9988601982867512	False
20_16908644	0.9822673218611442	0.3216396812683694	0.9681272684429132	0.5000649274200197	0.9818456958574364	0.3251476772149425	0.4515009002040766	0.9962091990343814	False
20_16910814	0.7067971566443418	0.4005091331260724	0.7053728631835838	0.4999010500855994	1.0156887191934845	0.40098420216650943	0.5211842710055686	0.9976099674615392	False
20_16913397	0.0038595527000246928	0.9504630507048992	0.003823907707555918	0.5000002030448111	0.9988523229604755	0.9506920383824162	0.9626117708304259	0.9997590813771912	False
20_16913517	0.6379753847086249	0.4244448919372933	0.6374932840226393	0.5000301881088416	0.9851554454502208	0.42461997562146536	0.5418414057422825	0.9978541397241464	False
20_16920043	0.15753432358195596	0.6914368252629611	0.1567932531434053	0.4999773142930351	1.0073759713481851	0.6921262168255391	0.76287582309865	0.9988601982867512	False
20_16921015	1.5355714084169565	0.2152781977331658	1.5476836478992482	0.4997655516848369	1.0233862332674364	0.2134777231923796	0.34003336536210643	0.9946120056511476	False
20_16922653	0.013997917596331176	0.9058198192078442	0.014000967505126027	0.4999980460763559	1.0022075430249764	0.9058096074241476	0.9281175226247116	0.9995817227992722	False
20_16923134	4.167958417582213	0.0411954108614625	4.196672789559671	0.49310958329063104	1.0390970024995458	0.04050337460815656	0.11354589275126402	0.9872184769347973	False
20_16926118	0.37911495434966014	0.5380772787609223	0.3774320395241375	0.4999991161186942	0.988591673915564	0.5389807795745805	0.6391625510547567	0.9980918642423012	False
20_16923742	1.871856108502925	0.17126264842585015	1.9253496872552205	0.4996622114731251	1.0263567007065149	0.1652681116910557	0.2865770202760929	0.9946120056511476	False
20_16929912	0.00575406540293244	0.9395340159656884	0.005732654346502386	0.5000000624267102	0.9985911539818028	0.9396464035099324	0.9541878427738474	0.9997590813771912	False
20_16927268	0.09331465959718344	0.7600048016154989	0.09305704330472507	0.5000044328554729	0.9943248877613962	0.7603261480329828	0.8163805815642989	0.9988601982867512	False
20_16932592	1.7362845716768334	0.18761028547484104	1.7030138790614728	0.5000611449939069	0.9760057949933671	0.19189429868212893	0.3167425427732209	0.9946120056511476	False
20_16937864	1.7578230665719161	0.18489627872838554	1.730263272387674	0.5001174455344998	0.9757962536954672	0.18837727873178026	0.3128125154851619	0.9946120056511476	False
20_16939660	0.5148415608517496	0.4730504590547137	0.5212168891121111	0.5000162848538702	0.9864851896021364	0.4703230528845451	0.581473167881083	0.9979806875754014	False
20_16940001	4.0851893381100695	0.04326060421606659	4.026894429905951	0.5004841427884911	0.9631906817196948	0.0447803009366613	0.12126469417268085	0.9880612318268052	False
20_16940038	0.5507955230693824	0.4579928259340127	0.5432462145690806	0.5000367651274741	0.9863839262446578	0.4610904948972324	0.5735447650043031	0.9979806875754014	False
20_16940778	0.05691603854273807	0.811438390211675	0.0563863365787256	0.5000035549874521	0.9955959822771236	0.8123014417349884	0.8565283733730968	0.9988601982867512	False
20_16942910	1.2931690290827758	0.255464759327092	1.2655700205395988	0.5000936679793138	0.9793281370375782	0.26059938907386937	0.3886324245477478	0.9946120056511476	False
20_16943963	1.1063323805071263	0.29288059942257083	1.1390730139210063	0.4997951734928433	1.0202608828989348	0.285848289564956	0.4135505062615587	0.9951784043079572	False
20_16944929	0.0032102906818938237	0.9548164945315544	0.0031674525671405718	0.5000001341817079	0.9989576093555026	0.9551186510010742	0.965963115839548	0.9997590813771912	False
20_16947769	4.5029861430784885	0.033835717020340265	4.4618709296955785	0.5004099071884336	0.9611282216248616	0.03465951579052662	0.10281976610072376	0.9868372775178109	False
20_16948434	0.6635164309736865	0.4153212490047351	0.6482921009301208	0.5000507282393803	0.9851999361892868	0.420723960600052	0.5384029166498169	0.9978541397241464	False
20_16948875	1.643384120104372	0.19986178504274169	1.5522941899216676	0.5001859415668067	0.9775248278393512	0.21279707565594685	0.33932823872694456	0.9946120056511476	False
20_16950427	0.19635688152598613	0.6576776770529347	0.19666951294857427	0.50000885785466	0.991735397004844	0.6574226568584942	0.7356561123600497	0.9988601982867512	False
20_16951199	11.016237042204807	0.0009031723145175307	10.944294362114306	0.5276983469662844	0.9423977242937784	0.0009389229785938813	0.014621410219096171	0.9782700598527084	False
20_16952076	1.5802195524745457	0.2087290715709419	1.5309725773513492	0.5001358658616476	0.9773897230849752	0.21596653689790848	0.3426835707202715	0.9946120056511476	False
20_16956638	0.00014173851224574816	0.990501090780864	0.0001413427307852544	0.5	1.0002213915671736	0.9905143614962308	0.9928359589522888	0.999923758194519	False
20_16957764	1.9162157088271101	0.16627443919802687	1.837184521096788	0.5001870982190819	0.9753742327966408	0.17528129739141973	0.2980538390955697	0.9946120056511476	False
20_16960482	1.0264549668966936	0.31099275077573185	1.027428840428911	0.4998520728241671	1.0189740361773798	0.3107633250496488	0.4377959267830221	0.9958340354189781	False
20_16960496	0.15214512640524447	0.6964937698620006	0.14944128458591874	0.5000098584419587	0.9928647452340176	0.6990698594767409	0.7684951925514022	0.9988601982867512	False
20_16961149	0.06535614495943065	0.7982222808846475	0.06452472443925218	0.4999912151212422	1.0047104951657413	0.7994822906093906	0.84678703182126	0.9988601982867512	False
20_16962106	0.008304182535518123	0.9273914505187236	0.008282756716653239	0.4999988225174653	1.001695437555328	0.9274849218767859	0.9447272988238966	0.9997590813771912	False
20_16962290	0.13947414349895834	0.708804345368679	0.13841535800747806	0.5000077583241902	0.9930970041381986	0.7098614704383313	0.7770484128100663	0.9988601982867512	False
20_16962614	10.389478340904247	0.0012673542431156366	10.16291228225964	0.5532300355931139	0.9473229099634058	0.0014329408716727832	0.017758597219477215	0.9828676277306776	False
20_16962673	0.3838548455328237	0.5355473744371398	0.38217336518573575	0.5000205744022616	0.988520470462436	0.5364423771719866	0.6370819148687741	0.9980918642423012	False
20_16962793	0.08506443988236613	0.7705480580103121	0.08506855196174001	0.499987063832953	1.0054440289357436	0.7705426676185709	0.8243653717891251	0.9988601982867512	False
20_16962800	0.028440460072189918	0.8660774590442759	0.028722370760078775	0.4999954727498245	1.0031776125577825	0.8654216540625727	0.8971363770730182	0.9992372150289488	False
20_16963522	0.9191699214553921	0.3376930182081641	0.9552209374924132	0.4998121614390333	1.0186344367577511	0.32839390349827113	0.4545503735519416	0.996326532829664	False
20_16963542	0.9397918041496496	0.3323313900515208	0.9311935474142956	0.4998777773891725	1.017970387535384	0.3345529744717798	0.4603571312623418	0.9966134932544702	False
20_16963721	4.293029670721523	0.03826891444691472	4.10462969274522	0.5424182592122053	0.9660741321550762	0.04276595577858045	0.11765704303607707	0.9877287395417464	False
20_16965170	0.06286528462879915	0.8020232475511433	0.06241001287708059	0.4999911672786718	1.0046452916259403	0.8027265825061888	0.8492139660639296	0.9988601982867512	False
20_16965399	0.005141872444616169	0.9428352040894544	0.005122557657159632	0.5000002027364389	0.9986680215193872	0.9429424876856496	0.956718438605854	0.9997590813771912	False
20_16965402	0.04997206034290258	0.8231118979604535	0.049194517043360975	0.5000033096139811	0.9958992452946708	0.8244708482199591	0.8658419684766246	0.9989064889648234	False
20_16966386	3.5021660713449023	0.06128861865587797	3.5448301177493704	0.4895794252595168	1.036275427556749	0.059731283466399776	0.14626935040066344	0.9904247968053996	False
20_16966434	1.8394599316521287	0.1750142597488139	1.9630867009509527	0.4644533900293643	1.0293005065042948	0.16118358573597713	0.2817658694786677	0.9946120056511476	False
20_16967281	1.098637097195649	0.29456539914388025	1.089516796368116	0.5000628591564767	0.9806845499670408	0.2965782959587649	0.42398444392676937	0.9953268045347652	False
20_16969385	1.2472349332113026	0.2640812478919615	1.243443356368516	0.5000617457517589	0.9793149273796352	0.2648084655975929	0.3928386928843154	0.9946120056511476	False
20_16970768	0.026307806510374118	0.871150868546457	0.02648665308879572	0.4999957139728281	1.0030465965405229	0.8707174773615199	0.9011882921639244	0.9992600632858759	False
20_16969960	3.712058803945183	0.054020719830121015	3.917262465809472	0.4394656289686924	1.0436542556688355	0.0477926449402869	0.1264164473350713	0.9884077253518884	False
20_16970801	0.013009754682791195	0.909189983593764	0.01300909430210595	0.4999980782729181	1.0021275755069765	0.909192278423271	0.9307267190024794	0.9997057752063578	False
20_16973962	3.1987162310241497	0.07369609753027763	3.2839473298990924	0.4774050003211328	1.0360759681755345	0.0699604776164704	0.16224063955783205	0.9906545479567118	False
20_16976109	0.6092140668746708	0.4350838813832532	0.6097687255060009	0.4999104191848263	1.0146054018948056	0.4348749023605064	0.5508263594334609	0.9978945464388109	False
20_16977054	0.2407395130467336	0.6236725089971036	0.2484510967042297	0.4999524364781526	1.0094564828535508	0.618167825580885	0.7041002715136244	0.9988601982867512	False
20_16977481	0.6889341243241915	0.4065271612990301	0.6694226157451341	0.4999272101752775	1.0150821382820852	0.4132529818886384	0.5318779322132945	0.9978295362662764	False
20_16977871	0.7948884223924324	0.37262605496313095	0.8329592193222197	0.4998263102848223	1.0174685196838569	0.361418233301838	0.4853014131580731	0.997568988048414	False
20_16978093	0.2700159072860657	0.6033211017519142	0.2801382517209277	0.4999446688585623	1.010068783858406	0.5966106159862139	0.6865330495360005	0.9986311316950374	False
20_16978524	0.7448515552145807	0.38811117043004817	0.7447348612768109	0.4998921601606031	1.0161370310916111	0.3881483419840259	0.5097285262454627	0.9976099674615392	False
20_16978874	3.2672124403509315	0.07067762443909431	3.2903990807535592	0.4945167876419042	1.0345039773553917	0.06968608266108811	0.1618265627696554	0.9906545479567118	False
20_16980248	0.8993387917863629	0.3429590672431626	0.9269175228291716	0.4998282087396405	1.018280942096766	0.33566518787373345	0.4614159603534291	0.9966956436566377	False
20_16980474	2.0516023496040816	0.15204609404605318	2.0665661220555203	0.4996940194737215	1.0270339870750411	0.1505601845529092	0.26939368792052004	0.9944909096113326	False
20_16982918	0.13498922953262138	0.7133141052004117	0.1330544082193228	0.4999826322613566	1.0067612699471191	0.7152859094798958	0.7813156250480574	0.9988601982867512	False
20_16983193	0.0776287239583624	0.7805369864938836	0.07655477749358397	0.5000001852636161	0.994881104463642	0.7820217293960083	0.8332227419857345	0.9988601982867512	False
20_16983598	4.460717283508359	0.034682930812888764	4.293787904716737	0.5377877096401166	0.964917881993796	0.038251853217251885	0.10941879452962984	0.9868372775178109	False
20_16984929	5.105115003113212	0.0238553975501945	4.943528994663211	0.5373138537405248	0.9622436552885778	0.026188514967111283	0.08620714205567767	0.9868372775178109	False
20_16984948	0.6764844276093243	0.4107999337887711	0.6855464611508069	0.4998883956284615	1.0155840143004742	0.4076833379142695	0.5270098244986511	0.9976327435609476	False
20_16985166	1.6131554446209293	0.20404881049505846	1.5865318883406871	0.4998120429356931	1.0233946298118723	0.20782233083211066	0.3340067539512437	0.9946120056511476	False
20_16987519	0.7715048617670277	0.3797519135467766	0.7595009327706066	0.4999055882304541	1.0161721723076795	0.3834847495872977	0.5055114360946237	0.9976099674615392	False
20_16987283	3.7097604277124105	0.054095154841141024	3.780209992713935	0.48201224765823	1.0381907951147578	0.05186215152126017	0.13334354760715447	0.9896432687031842	False
20_16988144	0.2731596905657625	0.6012200575498533	0.2684605767935864	0.5000192362934667	0.9904380243657248	0.6043663045962769	0.692818245351034	0.9987319915932354	False
20_16989395	1.0370121293427983	0.3085173911501813	1.041047561466257	0.5000415908206376	0.9809999193544208	0.30757796194529663	0.4347082923006209	0.9958340354189781	False
20_16991504	9.494520205488575e-06	0.9975414678846021	1.0011110134655611e-05	0.5	1.0000605401477376	0.9974754704621884	0.9981027650874602	0.9999469889073782	False
20_16991521	0.02666078378769044	0.8702969546772334	0.027145848867803583	0.4999953661283565	1.003101833273338	0.8691329099206252	0.8999694141354538	0.9992372150289488	False
20_16991696	2.960041423678149	0.08534575427945522	2.978549364466744	0.4986297876299604	1.0325451266606978	0.08437486370876822	0.18348670881858253	0.9913974302453056	False
20_16993685	0.18304338300688985	0.6687707461844692	0.17734855557864648	0.5000160958817869	0.9922813220177298	0.6736618217420398	0.7483757311132286	0.9988601982867512	False
20_17001402	0.1058474035294239	0.7449222625425074	0.1067213364149211	0.50000374028746	0.9938892158484364	0.7439081758706663	0.8035926145104582	0.9988601982867512	False
20_16995693	10.110496161214657	0.0014742726838790075	9.76293246824207	0.5750537997697814	0.9505254800838592	0.0017806565397615606	0.01968317145228178	0.9846360791371128	False
20_17001556	7.98191292691854	0.0047246991615130796	7.750194141633982	0.5529005408075404	0.9540519054583186	0.005370676739927194	0.03464119705213778	0.9868372775178109	False
20_17007410	5.820177032147057	0.01584335024525074	5.980185912638262	0.4578221517487777	1.0509216771858103	0.014467477081355762	0.05989931156174156	0.9868372775178109	False
20_17007817	0.2458912993575381	0.6199831151014977	0.2506414283561753	0.4999564779881472	1.0094398986997972	0.6166237897696019	0.7028631672716441	0.9988601982867512	False
20_17009304	0.4818627248500604	0.4875797881415767	0.4722894747101236	0.5000369282988262	0.9873422830723404	0.4919357844348832	0.5997893733201269	0.9979806875754014	False
20_17010704	0.1194155853657719	0.7296692006057548	0.12092084124014944	0.4999799549928086	1.006532287404337	0.7280379010835887	0.7912642897785686	0.9988601982867512	False
20_17010748	1.0091374925850691	0.3151095577791123	1.0184728709937192	0.500033649051019	0.9811551555496424	0.3128815224965008	0.43982302346681945	0.9958709239358624	False
20_17013050	0.5758129097517326	0.4479582226135045	0.5980070865443851	0.4998837345420156	1.0147293140602367	0.4393394246758462	0.5547512605989703	0.997978333337408	False
20_17013257	0.0018675685020053125	0.9655298503002064	0.0018299474686500614	0.5000001333011489	0.9992104572404142	0.9658785928425108	0.9740014455665592	0.999767550229506	False
20_17013308	0.5717808469464103	0.4495521218204388	0.5594820865590009	0.5000421630893476	0.986237828977658	0.4544689930384676	0.5678450862982731	0.9979806875754014	False
20_17013330	1.2571369071102652	0.2621937315607055	1.24498062838029	0.5000754248473335	0.9793722017056852	0.2645133199101054	0.3925345429463699	0.9946120056511476	False
20_17015617	1.3627962967140093	0.24305344629202896	1.3277631448618197	0.5001100780642777	0.9788765659930144	0.2492035467729227	0.3772131322146615	0.9946120056511476	False
20_17023230	1.476170446733306	0.2243746539945384	1.4222768762374471	0.5001353133463651	0.9782645977507464	0.23302900371427426	0.3607383439092836	0.9946120056511476	False
20_17024578	3.5036125594769487	0.06123511678113992	3.5263065542349072	0.4948289644598916	1.0356936741556046	0.06040220059599755	0.14733558389098902	0.9904247968053996	False
20_17025878	0.10356321885518582	0.7475948220707903	0.10082380817766534	0.5000084271631257	0.9941638799162288	0.7508432628690043	0.8089795997409599	0.9988601982867512	False
20_17028059	1.0519344142791454	0.30506199419517743	1.0265351849957371	0.5001046344129311	0.9814106473253096	0.31097384461162303	0.43800268039252427	0.9958340354189781	False
20_17032139	0.6014256605506603	0.4380345884268552	0.6039313414439675	0.4999089000413637	1.014558438079841	0.437081960385753	0.5527611859113648	0.997978333337408	False
20_17032588	0.13262930561796793	0.715721311328823	0.12917093579744687	0.4999851321909542	1.0066220631267884	0.7192931943684628	0.7844442685108557	0.9988601982867512	False
20_17032181	1.9124860091064304	0.16668737005553658	1.876879709041532	0.5001363503690086	0.9748130210494989	0.17068921334557274	0.2927551370867562	0.9946120056511476	False
20_17034694	0.040761511882521965	0.8399989642414815	0.04140870210540015	0.5000009300572894	0.99617764671807	0.8387510586039649	0.8767879488276273	0.9989452225199258	False
20_17035357	2.6207037585587614	0.10547765093225292	2.4874866698992264	0.5301204982632584	0.9730493225601674	0.11475484882613428	0.22512221530512105	0.9944909096113326	False
20_17035717	4.96729229051158	0.025831055284785017	4.927201415539457	0.5004138887633139	0.9591351039327808	0.02643709893807622	0.08668614972948313	0.9868372775178109	False
20_17037876	1.0284766400036176	0.3105167298394416	1.0028018283264828	0.5003765889432255	0.9816631634511034	0.31663349586877765	0.4433742872553771	0.9959171602442006	False
20_17040353	0.013699391091424928	0.906824870769308	0.013339398850803263	0.4999985725293198	1.002126160743715	0.9080517408885268	0.9298427476472522	0.9996688130438744	False
20_17042177	0.9390599787807332	0.3325197083574861	0.9264939034292184	0.5000604680562638	0.982229533382574	0.33577564237090485	0.4615213306502828	0.9966956436566377	False
20_17045423	1.0141123835945225	0.31391965091345586	1.0329758264415432	0.4998261531027356	1.0191902042682812	0.3094607550227244	0.4365616703869025	0.9958340354189781	False
20_17049748	0.0709630172461928	0.7899397546220883	0.07059954944998026	0.50000418238047	0.9950622028474634	0.790465829062905	0.839741461161363	0.9988601982867512	False
20_17050169	0.5548223072008795	0.4563539690740177	0.5549747758232115	0.5000253334583346	0.9861399215855488	0.4562920977991939	0.5694387408420397	0.9979806875754014	False
20_17052224	2.10453454800836	0.1468630258446777	2.0859235327698116	0.5000506010631331	1.0269095791885021	0.14866229156691746	0.2671649637497701	0.9944909096113326	False
20_17052919	1.6344982311989609	0.20108200717965974	1.6072122350342395	0.5001111638036851	0.9766610322088324	0.20488411907976206	0.3308439363381145	0.9946120056511476	False
20_17052351	4.31841634786565	0.037701994481878935	4.20378398180037	0.5004573428860726	0.9626156043003596	0.04033388292067218	0.11322294703063655	0.9871381804317424	False
20_17057194	1.2449526902794616	0.2645186801843591	1.2166776985795875	0.500094075539515	0.9797444318600952	0.2700136417668154	0.3980092418293879	0.9946120056511476	False
20_17062164	2.9855876125304235	0.08400879017300389	2.8796914856393414	0.5002679560788951	0.9691172414846404	0.08970320679981547	0.19109786166645687	0.9922290136133528	False
20_17063891	0.9881617478636712	0.3201920747675947	0.9609059657159378	0.5000818829879848	0.9820362685055584	0.3269587258942154	0.4532261252266173	0.996326532829664	False
20_17063893	0.4167616051530274	0.5185573793711082	0.4142047141140209	0.5000001875398934	0.9880608976854957	0.519843036724893	0.6232960626252696	0.9980918642423012	False
20_17064369	1.973982694997176	0.1600257551814892	1.9247752026822127	0.5001558596146964	0.9745796368010102	0.1653311992947326	0.2866436598692383	0.9946120056511476	False
20_17069246	0.10031421199380476	0.7514528927351296	0.10038429594351328	0.499984759486327	1.005916312997098	0.7513689504080886	0.8093782981614877	0.9988601982867512	False
20_17072239	0.007398447139404851	0.931455108125337	0.007409820776956621	0.4999989170652783	1.0016069340922205	0.93140257121105	0.9477215239620601	0.9997590813771912	False
20_17070837	0.23833471039473866	0.6254114702019177	0.2360907147303805	0.5000141438745722	0.9909963024437116	0.6270439749111256	0.7112853866207063	0.9988601982867512	False
20_17075175	0.6454666447662305	0.4217381505993242	0.6585638434225984	0.5000117190069829	0.98475234970586	0.4170674188299175	0.5352235815306944	0.9978295362662764	False
20_17076476	2.8148141279623364	0.09339771450664468	2.798751671107312	0.5045862882190343	1.0309835139872845	0.09433772977930156	0.19752146279033075	0.9927489300593396	False
20_17077748	0.706288092194967	0.4006788362673295	0.7052925040225091	0.5000338785351286	0.9843934752007688	0.4010110301116632	0.52121331903335	0.9976099674615392	False
20_17077911	1.1881171129726908	0.275709686159798	1.1617203231726307	0.5000887881432448	0.9802001464133838	0.28110904609449605	0.4089033913857219	0.9949535928691016	False
20_17079737	1.2095855696974525	0.27141421428508594	1.1790470725063642	0.5000965117237745	0.9800850928857612	0.2775500780454241	0.4053515580279921	0.9946120056511476	False
20_17081650	1.8309935845613268	0.17601023330549648	1.800707960024738	0.4997866871772483	1.0249315520032127	0.1796269295238263	0.3029800428657759	0.9946120056511476	False
20_17081763	0.7783651486870724	0.3776416022018944	0.7665912718475738	0.5000514783903599	0.9838450713325428	0.3812736397289456	0.5034763654424157	0.9976099674615392	False
20_17082043	0.8043775037212129	0.3697877821576854	0.7946140584863315	0.5000505886043275	0.9835280145952277	0.3727085719572893	0.4956185891429864	0.9976099674615392	False
20_17082178	0.13978670534571336	0.7084931481446078	0.13822726412763586	0.4999815038987357	1.0069026290295462	0.710049750407611	0.7771959312256616	0.9988601982867512	False
20_17082352	1.0551342133734067	0.3043275875053193	1.0174216559389606	0.5000964488021362	0.9815963412606632	0.313131381260765	0.4400867339935399	0.9958709239358624	False
20_17084069	0.2864246009729641	0.5925208932523067	0.28502809725250705	0.5000160089787754	0.9900859097402288	0.593424402752194	0.6839409402333979	0.9985965101269444	False
20_17084107	4.303752179955495	0.038028383668918135	4.444695067613793	0.4625541472326256	1.0435303731144674	0.03500984188070333	0.10346679668032303	0.9868372775178109	False
20_17084201	0.7909319894664009	0.3738184610742491	0.7734134279780847	0.5000596711925507	0.9838322531449876	0.3791631481098184	0.5016007741584189	0.9976099674615392	False
20_17085493	1.6362734131215575	0.2008375384325446	1.723623008478171	0.4996393764109097	1.025223051209797	0.18922735145245287	0.31376483514105097	0.9946120056511476	False
20_17090993	1.1193778189604018	0.2900524650516514	1.1343885525202495	0.4998185111889191	1.0200628302815744	0.286841184902225	0.4145113694550305	0.9951784043079572	False
20_17088953	2.2972962481172767	0.1295994204922868	2.373636255713791	0.4994890929073635	1.029326426113618	0.12339931814689865	0.2361291395575473	0.9944909096113326	False
20_17094982	0.2645344827278535	0.6070218792082154	0.2628647758647276	0.4999629237900295	1.0095464488290584	0.6081588113486542	0.6958699969755877	0.998737072082618	False
20_17091257	1.060424199975614	0.3031184547279461	1.0283896232940606	0.5000553134116313	0.981441866174082	0.3105371991528801	0.4375931601577251	0.9958340354189781	False
20_17095210	0.06663502904829954	0.7963007013242045	0.06606557711347705	0.4999907977274759	1.0047764376068866	0.7971538779394207	0.8449552973635213	0.9988601982867512	False
20_17095432	1.3715573486215362	0.2415444898162744	1.3391214282492	0.5000636801988897	0.9787617063331514	0.24718896553784955	0.3751399004279173	0.9946120056511476	False
20_17099926	0.7300320715417001	0.3928727930547071	0.7526204132082057	0.4998612610025856	1.0164693749045233	0.385647858521632	0.5074308842048786	0.9976099674615392	False
20_17098089	0.00034305505645049195	0.9852226301380326	0.00034174533720943145	0.4999999482441021	1.0003441249849712	0.9852508624938012	0.9888620748379718	0.9998540362365428	False
20_17101342	1.863899060164215	0.17217546650395274	1.9499026196208435	0.4996127835881147	1.026744838595891	0.16259734477556942	0.2834255940464074	0.9946120056511476	False
20_17101409	0.8394438752383735	0.3595558712154111	0.860899550425529	0.4998485266864698	1.0175721504183002	0.3534870812020929	0.4780564932879121	0.997568988048414	False
20_17103677	0.2830604544758586	0.5947022668301122	0.28613847899760003	0.4999538683296947	1.0100458374424701	0.5927057772733912	0.683363397092805	0.9985737295172986	False
20_17103587	3.8460549371162083	0.049863144550552296	3.7099061145963774	0.5313206166793969	0.9669596471364404	0.05409043341429254	0.13708390836087675	0.9902174124290962	False
20_17103679	1.5025025191955592	0.22028670962691754	1.4556906841971795	0.5001136025311944	0.9779491869290994	0.2276170244965796	0.3550910655670944	0.9946120056511476	False
20_17106736	0.3029081018061106	0.5820650198254169	0.30590050658065593	0.4999512959416832	1.0103824670488497	0.5802067615575668	0.6730803952582227	0.9983965191621698	False
20_17111180	0.2645344827278535	0.6070218792082154	0.2628647758647276	0.4999629237900295	1.0095464488290584	0.6081588113486542	0.6958699969755877	0.998737072082618	False
20_17111709	1.1948792364362646	0.2743475612942995	1.2322858437037212	0.4997739209334073	1.0210944950442833	0.2669629560595822	0.3949557814973176	0.9946120056511476	False
20_17111967	0.06747680540985357	0.7950466091200147	0.06830314022590755	0.5000019696502191	0.995100624725202	0.7938236180548219	0.8423062311437006	0.9988601982867512	False
20_17114141	0.4461254832085615	0.5041806666121142	0.4393406144336041	0.5000298165942599	0.9877613896029218	0.5074408844831018	0.6128746554818469	0.9980843847386636	False
20_17115481	0.4495495258114204	0.5025489550169988	0.4498096609604545	0.5000208346277278	0.9875168959811692	0.5024253571896727	0.6086085823822003	0.9979875561041772	False
20_17115894	0.07148191773711687	0.7891912049351388	0.07163679380391841	0.4999889786911117	1.0050005760852534	0.7889683499693796	0.8385989054019649	0.9988601982867512	False
20_17117174	1.5846635745439812	0.2080902200663023	1.6016847112259711	0.4997534585485489	1.0238251228174604	0.20566462591899792	0.3316954422505273	0.9946120056511476	False
20_17120437	1.5005367797822369	0.22058878805741847	1.4444665050614276	0.5001395010313274	0.9781064826692712	0.2294179281845025	0.35697690909619056	0.9946120056511476	False
20_17125971	1.4902839412484925	0.2221724099860607	1.4648809209647882	0.5001020875012495	0.9777174104071226	0.22615510908479186	0.35353671129620845	0.9946120056511476	False
20_17126964	3.3623824935160087	0.06670150301294964	3.2741598565080494	0.5002661817488594	0.966923578636952	0.07037895286951656	0.16287343090812678	0.9906545479567118	False
20_17127850	0.0001951879657551281	0.9888531424169476	0.0001927787670865655	0.4999999362937759	0.9997426905264456	0.9889221442145796	0.991615372216302	0.9999046668912521	False
20_17128745	2.0170518904681103	0.1555408720818343	2.118409174694534	0.4713982888509048	1.0297003148899506	0.14553764491868024	0.26337675918558445	0.9944909096113326	False
20_17129341	4.346162149781605	0.0370924440905378	4.4874386851879535	0.4616800131920678	1.0438191881608034	0.034144798594188834	0.10184523324711954	0.9868372775178109	False
20_17131269	0.0006778667946125694	0.9792287239136648	0.0006792547173972707	0.5	0.9995134586194792	0.9792074751478116	0.9842605254959096	0.999815356887746	False
20_17131925	0.23882818083633595	0.6250537482081302	0.2389132969183265	0.5000107916438075	0.990897915892865	0.624992092953776	0.7096159793770395	0.9988601982867512	False
20_17133481	0.5896009301315814	0.4425734780580498	0.5963330284976109	0.5000189126926674	0.9855532032492712	0.4399805720945527	0.5553219689094971	0.997978333337408	False
20_17134260	0.016802253270640218	0.8968643051615611	0.01670397210546071	0.4999975953808736	1.0024040502830665	0.8971647018825247	0.9214877374605076	0.9994934794907332	False
20_17134621	0.007784713180683411	0.9296930617475572	0.007603807334817246	0.500000533310215	0.9983932026128056	0.9305126882351668	0.9470078537893152	0.9997590813771912	False
20_17136832	2.613007242175172	0.1059905973855535	2.536104049468122	0.5002157409708263	0.9709127494789844	0.11126903373582976	0.22056509235848912	0.9944909096113326	False
20_17143933	5.2188790255096364	0.02234294922447355	5.3430154212983325	0.4670323139578232	1.0470450884284916	0.020805453999668263	0.0746329269077577	0.9868372775178109	False
20_17147475	0.045512610402582254	0.8310642350510471	0.04488632007632986	0.4999940074039614	1.003926245557153	0.8322132002325431	0.8717523877763621	0.9989445677210936	False
20_17148332	2.20017162908016	0.13799537235632695	2.2417006849354952	0.4996381011603783	1.0283186501839308	0.1343331601881823	0.2498711349747937	0.9944909096113326	False
20_17147299	6.287858270034237	0.012156786388880179	6.5542076687816015	0.4219825632713601	1.0585151280121967	0.010463642242528716	0.049727375715734864	0.9868372775178109	False
20_17150231	1.512922533980657	0.2186936746726744	1.5160938543376687	0.500065911771708	0.9771091778488341	0.21821156787307672	0.3450740525359213	0.9946120056511476	False
20_17153063	0.6078505159267422	0.4355982786083835	0.6036437427464989	0.4999179242623813	1.0144751648092394	0.43719114064279374	0.5528682649157349	0.997978333337408	False
20_17154782	2.7836300019390023	0.0952321010037338	2.8626160815983885	0.4994286472258184	1.0321533071316331	0.09065994347582762	0.192399896794066	0.9922843813770716	False
20_17157757	0.32803862172721665	0.5668163074632089	0.3282207440133789	0.4999512452027825	1.0107060557609078	0.5667086614500461	0.6620472708238762	0.9983491687939406	False
20_17162430	0.04913358733278272	0.8245778126863014	0.049749683112167986	0.4999916743624463	1.0041881779113433	0.8234994174758437	0.865090706738516	0.9989064889648234	False
20_17163441	1.3109538514310088	0.2522220279790627	1.2813800123658439	0.5000957439821477	0.9792135071457844	0.257642602967334	0.3856917389117697	0.9946120056511476	False
20_17164938	0.6807102886441783	0.40934224606556135	0.6736008440493606	0.500041230273069	0.9848171359680266	0.4117989988137537	0.5306277278803541	0.9978295362662764	False
20_17166347	2.0191129697741985	0.15532985659085566	1.9883127967332257	0.5001336130946471	0.9740351560366348	0.15851740313409912	0.278583116944512	0.994532804699778	False
20_17169818	0.509503113160747	0.4753540337300525	0.5108971665358695	0.4999236950685911	1.013377928879977	0.4747507372752216	0.5852522593385138	0.9979806875754014	False
20_17169829	0.27690492836070746	0.598737049429573	0.2824044145854714	0.5000042587601083	0.9900084813897208	0.5951295915508743	0.6853472065195165	0.9986074829686309	False
20_17170295	1.799561758542211	0.17976548516444854	1.7872223239864982	0.5000973563478798	0.9752693201771871	0.181264961691034	0.3048231687069584	0.9946120056511476	False
20_17171373	5.6650147319336375	0.0173065716442673	5.876083884118997	0.4410848190169095	1.0527413986618488	0.015347921272952812	0.0620659526927237	0.9868372775178109	False
20_17174641	1.4935071611765238	0.22167310032817267	1.4826094584932434	0.5000824768091294	0.9774713682702606	0.2233666942137424	0.3505459035730783	0.9946120056511476	False
20_17181298	0.4767570236654137	0.4898949353182346	0.4912939556925266	0.4999085352224541	1.0132965344713605	0.4833506675827938	0.5926173583040053	0.9979806875754014	False
20_17181544	0.002425988117389366	0.9607166220246708	0.0024842758139129732	0.5000001374759084	0.9990595959967916	0.9602478905944921	0.9697974555066802	0.9997590813771912	False
20_17179995	9.062767177696973	0.00260866888562572	10.929176419173016	0.08729036154468861	1.3982894023875116	0.0009466156689060813	0.01466469747618204	0.9782700598527084	False
20_17184314	1.6671899472282803	0.19663534097328766	1.6611389535064518	0.500085347042137	0.9761138186456174	0.1974496147957644	0.3227982022118649	0.9946120056511476	False
20_17184752	3.4582857968730987	0.06293552952703163	3.421186309675248	0.5002077236899622	0.965919870650846	0.06436474478981158	0.15366292782476407	0.9904247968053996	False
20_17187351	0.7440609382362595	0.3883631121087938	0.7132089012557117	0.5000734636622367	0.9846282966283214	0.3983805883107938	0.5189071334551831	0.9976099674615392	False
20_17188874	0.025038782903642698	0.8742704607111581	0.0250343465959304	0.5000012224922563	0.9970512627875094	0.8742815067798028	0.903968359293347	0.9993096725406256	False
20_17190191	4.14765354737159	0.04169226071053134	4.1172995474044	0.5002309792175481	0.9625742916398048	0.042446782582344016	0.11708690429472245	0.9877287395417464	False
20_17191862	0.0317457985644225	0.8585867152227709	0.03240798210026696	0.4999942825029979	1.0033936619468506	0.8571351624956884	0.8908033374475213	0.9991770010404571	False
20_17195065	0.09329405808071556	0.7600304817625186	0.09260272001483827	0.4999869528700535	1.0056590962352228	0.7608940505079833	0.8168106062892967	0.9988601982867512	False
20_17195469	0.4400991988393344	0.5070745801945633	0.4462159889953909	0.4999265794111748	1.0125691478112546	0.5041374200957366	0.6100353531585173	0.9980149182187872	False
20_17196608	13.651710402105778	0.00022004078884696465	14.337316093518893	0.2843300193314778	1.1308362643302559	0.00015280569706133118	0.007185684676254034	0.959055042514204	False
20_17201562	0.0639417533274198	0.8003709396706136	0.06624615194596117	0.4999869158789477	1.0048889166617463	0.7968829101588624	0.8447462654773303	0.9988601982867512	False
20_17206343	0.05707814925420252	0.8111751096634867	0.05737014222540893	0.4999910131386468	1.0044812794814115	0.8107018852888752	0.8553875263212154	0.9988601982867512	False
20_17205707	14.404734153393974	0.00014743120149696146	14.236555768635302	0.5453308665900133	0.936626019497466	0.0001612083106147244	0.007305294202412353	0.959055042514204	False
20_17206970	0.5185599227865794	0.4714566251877325	0.5176118816052622	0.5000248553370981	0.9866276327989364	0.4718621668922531	0.5827911509455133	0.9979806875754014	False
20_17207721	0.5506768518195599	0.4580412646845981	0.5344238456636958	0.5000464999718092	0.9866044490447892	0.4647528978541888	0.576744035044452	0.9979806875754014	False
20_17208504	2.359740428426335	0.12450290412442525	2.306000373679126	0.5001788201038886	0.9721585918880676	0.12887528474839738	0.2430283309401935	0.9944909096113326	False
20_17210565	0.15108696693950208	0.6974987704818751	0.14859563051868466	0.5000105695813253	0.9928803006180812	0.6998810526977661	0.7691536145144451	0.9988601982867512	False
20_17211305	0.9464008517723528	0.3306371246675537	0.9521181033051108	0.4998552075040284	1.0183089446086429	0.3291807377479258	0.4553375181478978	0.9964265173309966	False
20_17214050	1.1360259905583805	0.28649362449818205	1.120302053193882	0.5000715250889798	0.9804703679458664	0.2898534233809433	0.417484520533823	0.9951990707301421	False
20_17214866	1.3163924214634335	0.25124052594343593	1.2946818066193373	0.5000888781909293	0.9790404033446302	0.25518694270845743	0.3832414523330408	0.9946120056511476	False
20_17216526	3.7175330527190913	0.053843867955914886	3.6677424391637032	0.5002339136919633	0.9647702911613462	0.0554752769421345	0.1393832591089774	0.9902174124290962	False
20_17220715	0.4283642159743693	0.5127926960095409	0.4249653935585229	0.5000049379284283	0.9879161885903808	0.5144697506129932	0.6187731138289686	0.9980918642423012	False
20_17221352	2.3740365705494355	0.12336768704424406	2.3392463415402744	0.5001513350436972	0.9718409102039536	0.12615057349929992	0.23956478080415194	0.9944909096113326	False
20_17224938	2.3040096233680742	0.12904050584111515	2.221635436457291	0.5002103237184593	0.9728564219683432	0.13608883386538706	0.2520303717065375	0.9944909096113326	False
20_17225582	2.4681847462342716	0.11617202253834102	2.494290230642946	0.4992641907422624	1.0297570178390416	0.11425987741286647	0.2244837282631045	0.9944909096113326	False
20_17227669	0.3052177417734043	0.5806297050313743	0.3066584168664121	0.4999962360178641	0.989668430778428	0.579737989958343	0.6727113144346485	0.9983965191621698	False
20_17231063	0.7176001345211489	0.3969322385245993	0.7153611663889023	0.4999004042396424	1.0157911489298082	0.3976697591445269	0.5183278816070735	0.9976099674615392	False
20_17236056	0.6256195753582006	0.4289666498565011	0.6180350533941237	0.5000397689365275	0.9854675449121209	0.4317784109183229	0.5481066666362896	0.9978945464388109	False
20_17236905	0.08759191420381285	0.7672611546158097	0.08734576881033718	0.5000045934915786	0.9945018588466265	0.7675789748823248	0.8220700080252297	0.9988601982867512	False
20_17237893	3.226484632616007	0.07245606823727446	3.1930379990299125	0.5001994626493828	0.967063462287902	0.07395245887699176	0.16820516792892687	0.9906545479567118	False
20_17239518	0.9366370858539312	0.3331442003713724	0.914535840638564	0.5000713768292456	0.9824372432354941	0.3389137842067513	0.4644648641321218	0.996762672454179	False
20_17240001	0.3639277198155071	0.5463329310957623	0.36452588340762304	0.4999459763251594	1.0112897238892102	0.5460033568297951	0.6449106431404221	0.9981230507395472	False
20_17244951	1.8670778729093056	0.17181012989962294	1.8503201782841645	0.5000461456142852	0.9748637400427526	0.17374616032280346	0.2962858963851153	0.9946120056511476	False
20_17246735	0.5196075608106979	0.4710091333869095	0.5174300179169222	0.4999279095699248	1.0134171641193102	0.4719400267935717	0.5828549426927977	0.9979806875754014	False
20_17247900	1.4984500602902813	0.22090999954575088	1.5193718544469448	0.4997601656524406	1.0232379048991311	0.2177145751430286	0.34456200985012925	0.9946120056511476	False
20_17248467	0.028969426907593743	0.8648496476463091	0.029127465619239963	0.4999996841894286	0.9968105026177364	0.8644850576803205	0.8964175807777239	0.9992372150289488	False
20_17248728	0.3821632112953353	0.5364477900522995	0.38619403644770506	0.4999386905507074	1.0116721387251784	0.5343067930983474	0.6353441593244454	0.9980918642423012	False
20_17250845	0.5807409320921408	0.4460220456821403	0.5964201727801992	0.4998925957752263	1.0146287904825255	0.4399471612745856	0.5552877947591662	0.997978333337408	False
20_17250897	0.0788929321939662	0.7788033179382866	0.07847949906863505	0.4999888425617516	1.0052149789479647	0.7793686191383868	0.8311882409026988	0.9988601982867512	False
20_17251370	2.462701101740948	0.11657815533881374	2.3996790338533174	0.5001923768761636	0.9716440174001564	0.12136014808345595	0.2335222214564681	0.9944909096113326	False
20_17251533	1.4046952736407325e-08	0.999905434848852	1.3769749784842134e-08	0.5	1.0000021696064147	0.9999063725738186	0.9999213994542387	0.9999965824827745	False
20_17252213	0.977565438342168	0.3228006002213936	0.9310639584509772	0.5000784922900814	0.9824998480063962	0.3345866086772863	0.460398140242739	0.9966174801211484	False
20_17252253	1.1002628250207067	0.29420843244059536	1.0908708663700963	0.5000627047194139	0.980675018689064	0.29627833358319144	0.4237070637399165	0.9953268045347652	False
20_17252349	0.719121421873723	0.3964322499803256	0.7288041916181099	0.4998814673179819	1.016069943615557	0.3932710713285622	0.5143705149987498	0.9976099674615392	False
20_17254294	0.2249241961417141	0.6353132726330801	0.2263412477041129	0.4999648033275415	1.0089129999121011	0.6342501098149257	0.7171154966671659	0.9988601982867512	False
20_17255016	1.6343036283947183	0.20110882813282185	1.6498430412721063	0.4997471399428015	1.024168250366852	0.19898029535890305	0.3245080488667567	0.9946120056511476	False
20_17257573	0.8120632482014116	0.3675109530173778	0.8075393752988019	0.4998893103009289	1.016760559677748	0.3688487365541809	0.4921032082122762	0.9976099674615392	False
20_17258317	0.4591674490685307	0.4980133241628293	0.4653867532833829	0.4999242714285168	1.0128346119888292	0.4951171687220247	0.6025130531015035	0.9979806875754014	False
20_17259183	0.5379692926421171	0.4632755379700647	0.5354728932761645	0.4999254810212092	1.0136465759588922	0.4643149858556713	0.5763498931773018	0.9979806875754014	False
20_17259495	2.083147328612484	0.14893281556696647	2.0678291685981094	0.5000114336597232	0.9734086269380738	0.15043551736208416	0.2692558521808519	0.9944909096113326	False
20_17259816	1.230284600492837	0.2673516971947132	1.2265444395234226	0.4998306735114425	1.0206973508641797	0.2680801163490721	0.3960846675965833	0.9946120056511476	False
20_17261305	1.906236613260489	0.16738190165121647	1.912424989459396	0.499727247585802	1.02594946141544	0.16669413555170975	0.2882031402626739	0.9946120056511476	False
20_17264549	0.4633972562767213	0.4960405262417481	0.4647708289667207	0.5000207422621	0.9872961800873674	0.4954027196693481	0.6027545504305089	0.9979806875754014	False
20_17268275	0.07287199127482323	0.7872001610901064	0.07353796487223008	0.4999880844022011	1.0050841942524114	0.7862534843834119	0.8365063082633665	0.9988601982867512	False
20_17272194	1.8815375281570248	0.1701595004982246	1.7960693237691885	0.5001902194737977	0.9757039265448296	0.18018842178193728	0.30363162999875265	0.9946120056511476	False
20_17272251	0.15835859406708153	0.6906722369731949	0.16079100292699874	0.4999729036149722	1.0075439990531312	0.6884293015050954	0.7599681724746584	0.9988601982867512	False
20_17271705	4.574013008917291	0.032460440242988775	10.991111155090039	0.03647614477531906	1.8629090975725453	0.0009154990644425488	0.014451678605785797	0.9782700598527084	False
20_17279345	0.3773119645319412	0.5390453498305008	0.4028732475308061	0.4999045249950867	1.0122513035283875	0.525609110457113	0.6281362614504763	0.9980918642423012	False
20_17275075	5.4780936224028665	0.019256248714160432	5.302996303595137	0.5402594804352149	0.9611178822671124	0.02128877292482612	0.07573846067096388	0.9868372775178109	False
20_17280767	0.3856494684993379	0.5345951369561912	0.3951680475620378	0.4999296543676491	1.011888796009656	0.5295952889214903	0.6314278016965187	0.9980918642423012	False
20_17281992	0.10354929217423604	0.7476112159816016	0.10257629385887412	0.4999858107187736	1.0059504409471984	0.7487596146921485	0.8073523406160347	0.9988601982867512	False
20_17282283	0.3316127620872038	0.5647109749794494	0.3280613412571256	0.499956046197277	1.0106435115027064	0.5668028765899821	0.6621230235237764	0.9983491687939406	False
20_17284871	0.8559270430014578	0.3548809953844536	0.8684857939733774	0.4998591922361851	1.0175572241971182	0.3513748461916294	0.4760920492130548	0.9974185850537154	False
20_17287931	1.146749267898258	0.2842306769968984	1.13911848677526	0.5000650131306106	0.9802349984111656	0.2858386727631509	0.4135408235856316	0.9951784043079572	False
20_17288148	0.0010640448723631124	0.97397785931989	0.0010672180578694679	0.5	0.9993899536787356	0.9739391004833888	0.980238228001957	0.999815356887746	False
20_17288795	0.06870865831228201	0.7932263339740209	0.06987636554185883	0.5000014405446986	0.9950328773130384	0.7915168767300308	0.8405468319708289	0.9988601982867512	False
20_17292632	0.00403447165612647	0.9493544316054198	0.003945609958464047	0.4999995592133417	1.0011586172402611	0.9499145454745423	0.9619983448319857	0.9997590813771912	False
20_17292818	0.9654057096552436	0.325828660616194	0.9581468197211508	0.5000225062641397	0.9818740047753663	0.32765422727081905	0.4538794210671106	0.996326532829664	False
20_17295110	0.5257854479588673	0.4683841542006467	0.5246631939480721	0.5000265102594325	0.9865390133595304	0.4688592463949314	0.58022752010152	0.9979806875754014	False
20_17296006	0.3216094248742536	0.57064204113685	0.3197860734180722	0.5000179140093567	0.9895041411036344	0.571736235351745	0.6662159475950796	0.9983950419518864	False
20_17297930	0.06346202050572458	0.8011054560153652	0.06512679568550084	0.4999879343365593	1.004824536482981	0.7985690007580317	0.8460750703560319	0.9988601982867512	False
20_17307528	0.9019101076750644	0.3422700569254026	0.9599198998475912	0.4997804843376122	1.0188998163762972	0.3272070597900661	0.4534636355714174	0.996326532829664	False
20_17299971	1.627017440848192	0.20211607517569294	1.6691738480767526	0.4997081659619702	1.0245030643415365	0.1963692272393277	0.32159982867359305	0.9946120056511476	False
20_17310961	0.20709051074135232	0.6490574525445325	0.2027357099177607	0.4999753640825251	1.008320054197347	0.6525216626637496	0.7317522852539111	0.9988601982867512	False
20_17311059	0.001332970579194459	0.9708758091437532	0.0013159690133761615	0.4999998473215457	1.0006722438642948	0.9710620575610026	0.977996973309419	0.999815356887746	False
20_17311240	0.05226214499629833	0.8191727096128923	0.052978181243815925	0.4999911982745682	1.0043244367556652	0.8179597530209809	0.8608217857930083	0.9989016433527702	False
20_17311800	1.0725200603039298	0.30037691690239	1.070346290274756	0.4998508917873773	1.0193391265372935	0.3008672401410799	0.4281872948483038	0.9956155618704194	False
20_17313454	0.11254680456370636	0.7372630582036398	0.11390565271358355	0.5000028812849815	0.9936750615079738	0.7357406790804475	0.7972288181496634	0.9988601982867512	False
20_17313963	0.5249364792695985	0.468743483149214	0.523741719982354	0.4999254897921148	1.0135117696459457	0.4692499204339989	0.5805413527153925	0.9979806875754014	False
20_17315191	5.906693795589831	0.015083454870446709	5.681940250640764	0.5499578810361656	0.9605577476722232	0.01714040292421104	0.06639183055544955	0.9868372775178109	False
20_17315416	16.088952629570027	6.0435564244731836e-05	67.28993842186537	0.035569087665515	2.5625012704332484	2.220446049250313e-16	0.0001321400479463329	0.4256878309356918	False
20_17316016	0.12686725851047242	0.7217025456609831	0.12698989602722574	0.5000059253634418	0.9933590819003928	0.7215736638792818	0.7862532202017072	0.9988601982867512	False
20_17317526	7.836712236722517	0.005119563612634215	7.985731574524834	0.4655717258421565	1.05762997795291	0.004714743976623304	0.0323213418138386	0.9868372775178109	False
20_17318961	0.10895955503252708	0.7413317908420007	0.10966796767752383	0.4999826605539615	1.0062018254210732	0.7405224669087145	0.8009384221680879	0.9988601982867512	False
20_17319069	0.08675720754170868	0.7683408982836669	0.08620403405075194	0.5000047845866313	0.994547497344274	0.7690595750198754	0.8232176899071774	0.9988601982867512	False
20_17319350	0.2456505798717359	0.6201544270212567	0.2421772479538049	0.5000163977663846	0.9909031933127288	0.6226379951975609	0.7077147574802943	0.9988601982867512	False
20_17322385	0.29725757421692833	0.5856068052416615	0.2938348917923577	0.4999604957747801	1.0100679227155374	0.5877734571276851	0.6793131907094155	0.9985009816355552	False
20_17323024	0.17790269227469935	0.6731818635557281	0.1708413017440762	0.5001058294199824	0.9924595677610384	0.679365196063104	0.752815522810391	0.9988601982867512	False
20_17323033	0.9268726863764414	0.3356768762262903	0.920663276763662	0.4998773421004519	1.017889549399961	0.3373008777024883	0.4629629102250766	0.996762672454179	False
20_17322687	7.150340553223487	0.0074949753793769345	22.3213780444421	0.03493716233650592	2.105003707585724	2.3062482786828653e-06	0.0023170073924382857	0.8478663224922357	False
20_17323684	0.31659415468347163	0.5736616583132197	0.31531892218845314	0.499955179731897	1.010469210697085	0.5744344758124242	0.6684116367538431	0.9983950419518864	False
20_17323424	6.353970562371501	0.011711888120892078	6.587502177077112	0.4348839681329999	1.0566643885728246	0.010269716436826948	0.04920280250815482	0.9868372775178109	False
20_17324569	0.7218269018895569	0.3955453053048323	0.7251159458537586	0.4998914516900646	1.0159592559833506	0.3944708961635356	0.5154475703033469	0.9976099674615392	False
20_17326948	0.7137759118727729	0.3981931433861867	0.6981393486421439	0.5000536485873888	0.9846347205998108	0.403409607206751	0.5232865508200941	0.9976099674615392	False
20_17327709	0.0558779189261287	0.8131338514765549	0.0544081808111514	0.4999935973331222	1.004295429647022	0.8155629239719896	0.8589581554616272	0.9988621966181715	False
20_17328735	0.10818397472044694	0.7422212030359212	0.10835833902820012	0.5000045668900174	0.9938628907475636	0.7420209401261706	0.8021043302635453	0.9988601982867512	False
20_17329619	0.00010861436194842256	0.9916847401108052	0.00010959897917928174	0.5	0.9998039261519932	0.9916471365251204	0.9936663908053308	0.99992722350616	False
20_17329725	0.3366550791436822	0.5617663664343806	0.3384434023573704	0.4999480112607422	1.0108973547967413	0.5607291005196069	0.6571307497295971	0.9983491687939406	False
20_17330080	3.5214355496769367	0.06057995481419776	3.4359640075053903	0.5002685784599066	0.9660875885158396	0.06379134676711506	0.15279604354470236	0.9904247968053996	False
20_17330219	24.178173197928125	8.782197128409662e-07	44.21987245830678	0.06319371909475563	1.8923199659741865	2.934863463366355e-11	0.0004323030016864944	0.6351460817548104	False
20_17330659	2.8662239571805226	0.09045687501105737	2.781956547623849	0.5002378553875036	0.9695451110778514	0.09533164328716147	0.1989573466734028	0.9931166003026021	False
20_17330505	3.910283879141844	0.047991490110217305	3.996997523390746	0.4774466271150597	1.0397253514268223	0.04558139330500298	0.12264020372350153	0.9880612318268052	False
20_17331274	0.6136553242124307	0.4334148261669304	0.6038805676980701	0.499924869378244	1.0144126625853949	0.4371012324441714	0.552780551263219	0.997978333337408	False
20_17332293	0.7371081156683772	0.3905888294736808	0.7460080742748687	0.4998810350116014	1.0162479156562758	0.3877430486543273	0.5093537497301666	0.9976099674615392	False
20_17332512	0.8864354531285414	0.34644509773497434	0.9015648773092836	0.4998507767181826	1.0179104620397808	0.34236245633278417	0.4676293904527676	0.996917439293491	False
20_17333877	0.0005845764176424241	0.980710614355286	0.0005713234604627362	0.4999998997988446	1.0004407348326771	0.9809304810201658	0.9855369300107706	0.999815356887746	False
20_17333950	1.0672706317316454	0.30156276021645195	1.057769674400333	0.4998614637839865	1.019159379753803	0.30372442221549023	0.4309508444717332	0.9957191774214004	False
20_17334049	0.04145832241297144	0.8386558016938135	0.04189619795579347	0.4999932713819767	1.0038394089638418	0.8378177658150119	0.8760435219195848	0.9989452225199258	False
20_17334638	1.8639759762529025	0.17216661610815898	1.816669431176706	0.5001468952271221	0.975306254619234	0.1777102354723703	0.30082991924078706	0.9946120056511476	False
20_17337696	3.1706286717547982	0.07497358224356288	3.2049211366611416	0.49906668195226095	1.0337657995030072	0.07341704811265948	0.16741688419462633	0.9906545479567118	False
20_17335691	0.9718699080667648	0.3242142716090921	0.9354703330755	0.5000925891232709	0.9823661658917998	0.3334454850766424	0.4593028587246321	0.996486180247045	False
20_17338509	0.5755336725322593	0.4480683231584015	0.5897915964087588	0.4998952872828425	1.0145316069664914	0.442499718407516	0.5575318972975651	0.997978333337408	False
20_17338783	0.1403282674856854	0.7079548878757376	0.1383134853131196	0.5000095764273804	0.9931232971748486	0.7099634258301694	0.7771287220633442	0.9988601982867512	False
20_17337746	4.901727605029407	0.026829841495656703	5.257300087541807	0.3648685245824532	1.062608286160087	0.021854897069678136	0.07699094328059312	0.9868372775178109	False
20_17340551	1.7955656368472432	0.18024951356988028	1.8294222005170009	0.4996997881340858	1.0255705412728509	0.1761958075204867	0.2991405770760939	0.9946120056511476	False
20_17344652	0.017404656833758025	0.8950422616831418	0.01728815794922411	0.5000008791575251	0.9975573470812864	0.8953920948300247	0.9201179236014086	0.9994841922208216	False
20_17343047	0.4401547478772159	0.5070477746115876	0.4411712455985253	0.5000194298081269	0.9876263088013494	0.5065576860937746	0.6121461765106256	0.9980843847386636	False
20_17345113	3.9497917785700447	0.0468771678792248	3.945368831671658	0.4995155118396866	1.0372778665979852	0.047000549446603916	0.12506941624285975	0.9880612318268052	False
20_17345213	0.20018507035760533	0.6545715040203668	0.1966824190058105	0.5000125163991137	0.9918147152398046	0.6574121343238724	0.7356464296841226	0.9988601982867512	False
20_17345421	0.07021418424226766	0.791025183166288	0.07029002641866099	0.5000030658112449	0.9950575147172612	0.7909149693230475	0.8400814939571559	0.9988601982867512	False
20_17345581	4.175517616914419	0.04101203322264413	4.047153160820017	0.5301465106477743	0.9653502438858174	0.04424590126009331	0.12031920934685796	0.9880612318268052	False
20_17345771	0.9249526872694958	0.3361779097681813	0.9122380086046178	0.5000607995598124	0.9823696862447104	0.3395213057203095	0.4650236114900329	0.9967998170371736	False
20_17346359	0.09564326934699352	0.7571218844951385	0.09412568031257253	0.500006697867159	0.994330170647198	0.7589963025832109	0.8153713049911916	0.9988601982867512	False
20_17346557	2.048349534949182	0.15237129252860526	2.0558321373573563	0.5000869812257747	0.9733425460923923	0.1516243980274501	0.27062794431663945	0.9944909096113326	False
20_17350983	0.07707999098863637	0.7812942240816729	0.07543271186659695	0.4999908696504123	1.0050711558222662	0.7835850234790545	0.8344273807849005	0.9988601982867512	False
20_17347890	2.8468348241690933	0.09155402284039203	2.972128106670425	0.4651534759204288	1.0355777900073355	0.08471035074385103	0.1839714121841098	0.9914823674334352	False
20_17348608	4.268438875476137	0.03882658579188703	4.3583659296346005	0.4769677226815424	1.0415102892218588	0.036827614947611	0.10682554608868304	0.9868372775178109	False
20_17353849	0.06435257870004563	0.7997442539666152	0.06426871200528694	0.4999904733013685	1.0047281113182194	0.7998720134963003	0.8470803599449341	0.9988601982867512	False
20_17351662	5.043051787561184	0.024724895681154324	4.8881097703306295	0.5355198076332575	0.9623169235196782	0.027042277723930086	0.08794546716917856	0.9868372775178109	False
20_17354667	1.8311186980984644	0.17599546758140086	1.7813579974099412	0.5000905393168976	0.9755646286179328	0.18198266056396184	0.3056291090855965	0.9946120056511476	False
20_17357806	8.122203892325956	0.004372637031990201	8.59035175972167	0.3203833764528355	1.0907408080366614	0.0033794872000836307	0.02709896207409753	0.9868372775178109	False
20_17358430	4.046128996538243	0.04427275565746647	3.8839091221998387	0.5370856721177477	0.9666213335418596	0.048750923316235095	0.12808186759453286	0.988936191922248	False
20_17360298	0.5048655796342132	0.4773699948024458	0.5156208540756779	0.499909549140322	1.0135624585503211	0.4727157026499248	0.5835236169009399	0.9979806875754014	False
20_17360647	2.315923424434459	0.12805523355158044	2.416536636177625	0.4993896321683099	1.029715410670278	0.12006010737682105	0.23187445784134425	0.9944909096113326	False
20_17361482	0.5044122157038373	0.4775678218822653	0.5030831772237434	0.4999283540480081	1.0132395415996165	0.4781485245168346	0.5880955486460486	0.9979806875754014	False
20_17363719	0.06672572451194014	0.7961651770235276	0.06481821648412732	0.5000053847353696	0.9953247360604854	0.7990365244530874	0.8464521251480168	0.9988601982867512	False
20_17363802	3.0544102360629486	0.08051822196787628	2.971208539162035	0.5002466293770236	0.9684978293051224	0.08475851268098278	0.1840346343622221	0.9914823674334352	False
20_17364597	1.4805990041312498	0.22368082606727024	1.4317735501426796	0.5001309342270973	0.9781523054305248	0.2314752121431349	0.35912133702945753	0.9946120056511476	False
20_17371509	0.5531052113809096	0.4570516749971092	0.5519969135057181	0.4999214225922899	1.0138742216906946	0.4575029024337899	0.570457130521902	0.9979806875754014	False
20_17367594	0.2063502769183856	0.6496431842952022	0.2094993971149961	0.4999645011210221	1.0086122082761748	0.6471600546025597	0.7274987426760524	0.9988601982867512	False
20_17369953	1.8674069758889118	0.17177235746416086	1.8049070020970248	0.5001641736636045	0.9754896674842962	0.1791203925079584	0.30243895215220257	0.9946120056511476	False
20_17372877	5.509025206110778	0.01891858812493019	5.52870902732684	0.4992208521438241	1.0442997421521365	0.01870690301913936	0.06995049874324563	0.9868372775178109	False
20_17375882	2.739905173771092	0.09787057437639712	2.759733712991874	0.4955204293340775	1.0315256376782556	0.0966643259215504	0.2007662983642543	0.9931166003026021	False
20_17377505	0.19602185183499896	0.6579512377461305	0.19987589009906515	0.4999652686968297	1.0084298890876522	0.6548210426026198	0.7335754761740672	0.9988601982867512	False
20_17378317	2.990042332109624	0.08377797838288248	2.896051969946712	0.5002566951946319	0.9689644757239158	0.08879679327085532	0.1898493660410329	0.9922290136133528	False
20_17380226	0.3040327310898334	0.5813652362589731	0.30301382160541834	0.4999562958715679	1.0102660779297017	0.5819991652543233	0.6745840578727844	0.9983965191621698	False
20_17380538	0.15055213261447875	0.6980082780716952	0.14679009074825444	0.5000120224055886	0.9929544627567242	0.7016219314283166	0.7705177326818221	0.9988601982867512	False
20_17380886	0.8526868476507161	0.3557933512103667	0.8199484640572337	0.5000554939875929	0.9834936389334912	0.36519523415938937	0.4887803416617637	0.9975793293339338	False
20_17380594	4.075288473805642	0.04351483521140409	4.254272565507563	0.4488710211402176	1.0442091077542868	0.03915171258333483	0.11105972331468754	0.9868372775178109	False
20_17381179	1.4496284056921809	0.22858758731180906	1.4263079124866636	0.5000965302071889	0.9780012289428316	0.23236793544254164	0.3600525826259759	0.9946120056511476	False
20_17384586	1.6428033615978284	0.1999412693159699	1.619083721376228	0.5001090471199119	0.9765477119758108	0.20321959688943705	0.32908453716524283	0.9946120056511476	False
20_17385429	3.940989592660857	0.047123049172758336	4.092195442055527	0.4586793353380335	1.0422561174419245	0.04308164810964443	0.11821749910150466	0.9877314793876086	False
20_17386178	0.809130548308076	0.3683774292468927	0.8217291807086441	0.4998655681211336	1.0170840806234105	0.3646750786906028	0.4882768425135543	0.9975793293339338	False
20_17387640	3.9146939011260997	0.047865731350924534	4.047569498288794	0.4639239005257463	1.0414324186729251	0.044234989464301266	0.12030326141003685	0.9880612318268052	False
20_17389830	0.28217586051623306	0.5952786143297029	0.2780346222789376	0.5000188969645389	0.9902568250207676	0.5979922977497056	0.6876494051134782	0.9986841924434368	False
20_17388388	9.12714624844068	0.0025184425649789066	9.312522309555787	0.4557501862474739	1.0636691288176576	0.002275929445415659	0.022212058576771943	0.9847089192621604	False
20_17391610	1.6961241798188098	0.1927956308904174	1.644346633460373	0.5001447451254304	0.97656356469049	0.19973013442870396	0.32531569795291143	0.9946120056511476	False
20_17391931	0.01006728314267491	0.9200776955276408	0.009884093600703636	0.5000007211802832	0.9981636605027912	0.9208057732116486	0.9395658629855792	0.9997279509730884	False
20_17395178	0.038904749249297765	0.8436374851313005	0.0379181350399449	0.4999955436369126	1.0035871484786094	0.845607617356138	0.8820086198598518	0.9989672814963678	False
20_17400353	1.4879850002720332	0.22252936178518887	1.5237510468214168	0.4997366339986573	1.023385558630845	0.21705272939432266	0.34385346579993425	0.9946120056511476	False
20_17402680	0.7381413563625756	0.3902569191961027	0.7364226310164668	0.4998957259688328	1.0160290642201533	0.3908092523419793	0.5121474865197216	0.9976099674615392	False
20_17403043	1.5293632885639568	0.21620802892677804	1.4884994788044423	0.500123741571603	0.9776519442190011	0.22244942018845826	0.3495782055495403	0.9946120056511476	False
20_17403681	1.8007963200633983	0.1796162534729555	1.7628696495958138	0.5001316151343328	0.9756176288907809	0.18426698351542306	0.3081636919018085	0.9946120056511476	False
20_17405040	0.4922027018934614	0.48294637153097997	0.5012446442233339	0.5000100347783398	0.9867059508875428	0.4789537462662432	0.5887972578661774	0.9979806875754014	False
20_17403970	8.44119756310181	0.003668146083661172	11.800151327479398	0.06943154522895556	1.510141898314174	0.0005922590679723339	0.012005379011262092	0.9782700598527084	False
20_17405047	6.666780655951585	0.00982264622175577	6.4879146262974245	0.5415976645950701	0.9570292392533774	0.010861031228411977	0.050791900498543895	0.9868372775178109	False
20_17405207	1.5872850973751724	0.20771444687885188	1.5099618392196137	0.5001674677712183	0.9777521559258472	0.21914490946106602	0.34605940720379696	0.9946120056511476	False
20_17405499	0.4367587782970759	0.5086910180183393	0.4233019754283305	0.5002973408557041	0.9880834616050296	0.5152940043689198	0.619507858061084	0.9980918642423012	False
20_17406244	0.04457853195727069	0.8327809249861461	0.04359994490732788	0.5000034215771278	0.9961518312255512	0.8345996886212257	0.8735590611905248	0.9989445677210936	False
20_17407929	2.82443301781376	0.09283967256000004	2.739642287549941	0.5002354881254494	0.9697854088882264	0.0978866766141615	0.20247386674245726	0.9933910553851591	False
20_17408386	0.7968271973744834	0.3720436815444381	0.8091668368469982	0.4998678879422506	1.0169519878600577	0.3683666903178192	0.4916435658903249	0.9976037890222832	False
20_17408503	0.012188769193866024	0.9120899651446388	0.012062670404702658	0.5000007377670606	0.9979632365559102	0.9125440485503532	0.9333233848584592	0.9997261015601768	False
20_17410654	0.02502586382977512	0.8743026310155945	0.02571426235954277	0.4999951995359654	1.0030325377900806	0.872600118350402	0.9026327195845792	0.9992799256988832	False
20_17410843	3.1661980009412787	0.07517726140162306	3.2734171255287947	0.4992946664511272	1.0344764904062091	0.0704108184740565	0.1629155790268683	0.9906545479567118	False
20_17412198	0.8340490245252283	0.3611043183599599	0.8141501191385032	0.5000634432839289	0.9834280219499028	0.3668961044353085	0.4903010913514908	0.9975793293339338	False
20_17414090	3.77095975322402	0.05214970177781486	3.570987541130308	0.5439764878827896	0.9685568993192556	0.0587973345919528	0.14473493105080387	0.9904247968053996	False
20_17414534	7.037699314308384	0.007981149041713542	6.8041457408326105	0.5525056024011838	0.956970885085114	0.00909464553216155	0.04599157151539005	0.9868372775178109	False
20_17414932	1.1086441277308552	0.29237687506188936	1.0752060474696918	0.5000960823859697	0.981027409257798	0.2997724767204545	0.4271222004963226	0.9955854817821709	False
20_17416812	6.988594976321224	0.00820307217828009	6.760546766046902	0.551239184129095	0.9570025443276984	0.009319520070061094	0.04661240191306894	0.9868372775178109	False
20_17418642	1.727624354677232	0.1887145739577724	1.674169529676874	0.5001472429025089	0.9763583350089776	0.19570098981090056	0.3208918541925702	0.9946120056511476	False
20_17415418	9.166248523742864	0.002465193925524689	14.703348072194785	0.05561083844296552	1.6612506462729382	0.00012582278740747022	0.006731168476852424	0.9559894788300826	False
20_17423222	0.8205246361511911	0.3650268192115687	0.7767010688548908	0.5001691750022229	0.98407724669166	0.37815197287972896	0.5006359239807417	0.9976099674615392	False
20_17423741	0.4526464758163229	0.5010808571818857	0.4443883045933035	0.5000312510564641	0.9877105634188874	0.5050119769661711	0.6107945888650366	0.9980843847386636	False
20_17424509	0.16282405999089633	0.6865696712569376	0.16128590379594246	0.4999779079182322	1.0074632180298941	0.6879753655599383	0.7596156091570775	0.9988601982867512	False
20_17424747	2.1609187368602534	0.14156002793444844	2.192513908681576	0.4996542253981412	1.0279493429948057	0.1386828054111553	0.25514534550920337	0.9944909096113326	False
20_17429250	1.4106845907857064	0.2349427805290832	1.4089853857185517	0.4998042337601865	1.0222094118538212	0.2352248980062717	0.36295396798907337	0.9946120056511476	False
20_17428436	0.1962672997499624	0.6577507956053152	0.19527980542261505	0.4999723067804262	1.0082315575158534	0.6585581354233216	0.7365674230355417	0.9988601982867512	False
20_17429663	5.059670991009796	0.02448888657915327	5.216882270640782	0.4574052436888509	1.0476830611296213	0.0223686200235782	0.07813008162495806	0.9868372775178109	False
20_17430159	0.31579531780842274	0.5741455299271174	0.3109040967137844	0.5000213780814883	0.9897022808217508	0.5771259247141123	0.6705970736675072	0.9983950419518864	False
20_17430298	1.2652787566846655	0.26065425404384845	1.2333579022742924	0.5001009024406927	0.9796331685911588	0.2667549985686091	0.3947535844411929	0.9946120056511476	False
20_17430954	0.06649045243301542	0.7965169426386075	0.06562401331029832	0.5000012671761239	0.9952577827017112	0.7978181491458157	0.8454718966026907	0.9988601982867512	False
20_17431369	1.3951694030806152	0.237534047374513	1.3598541510109499	0.5001114063007545	0.9786195081445714	0.24356276008782085	0.3715231361845586	0.9946120056511476	False
20_17431097	1.8007064243914217	0.17962711507232446	1.7209128447830149	0.5186043487258785	0.9770098677050776	0.1895755841997353	0.31415100303979065	0.9946120056511476	False
20_17432333	1.8217319228495512	0.1771072594758205	1.8357242619167664	0.4997264979071118	1.025476519423542	0.17545291781198868	0.2982469230449396	0.9946120056511476	False
20_17432906	1.9635889437102487	0.16113000695286095	1.9391938840781224	0.5011497168886802	0.9743715058363904	0.16375608764200195	0.28480338187391674	0.9946120056511476	False
20_17434286	3.0005755383207315	0.08323494344129477	2.8962001291984047	0.5001941811348241	0.9690113136863884	0.0887886303735883	0.18983626595007272	0.9922290136133528	False
20_17435262	2.0491527544803603	0.15229091788302584	2.0769647708984853	0.499675949327552	1.0271846665202942	0.14953726886702856	0.2681987317972812	0.9944909096113326	False
20_17435564	1.3454303575726383	0.2460785792903575	1.304345986838598	0.5001150245656237	0.9791157305370826	0.2534209024965395	0.3814302223655005	0.9946120056511476	False
20_17436473	0.4588992967136107	0.4981388380345855	0.4619402020216512	0.49992920167251603	1.0127435886599108	0.4967186105015913	0.6038429971185496	0.9979806875754014	False
20_17436895	3.011522509181248	0.08267460317842501	3.099864945648733	0.4993744483965548	1.033482193226012	0.07829878946932213	0.17453422057021847	0.9906641434347656	False
20_17438040	0.3560025849796631	0.5507347229050649	0.35646312211611075	0.4999468704243309	1.0111621928582148	0.5504771187967493	0.6486048687911976	0.998170512344495	False
20_17438121	1.164397972533692	0.28055530348164825	1.1390167879580986	0.5000522718263943	0.980387624051136	0.2858601810498351	0.4135636063525189	0.9951784043079572	False
20_17440478	0.4827200321617511	0.4871928302909423	0.4685539537676959	0.4999497218590413	1.0126053366856151	0.4936531706444522	0.6012508878159472	0.9979806875754014	False
20_17443362	0.08790577382089992	0.7668566061399372	0.08670806786540197	0.4999998158316728	0.9945521166411792	0.7684046390575048	0.8227312778341335	0.9988601982867512	False
20_17442908	7.183867588147223	0.007356196529535453	7.579667770049127	0.35978970541234284	1.0751874193813735	0.00590303190067587	0.03640401364004254	0.9868372775178109	False
20_17444317	0.02900069750889856	0.864777426368246	0.02867634189897217	0.5000017307817342	0.9968616694591892	0.8655285035065183	0.8972343429706335	0.9992372150289488	False
20_17444837	0.2685895346922109	0.6042794973190312	0.27030312336501083	0.4999578467671391	1.0097419377420815	0.603128507063447	0.6917821990268341	0.9987217375189116	False
20_17445078	0.22831770660465625	0.6327740389523551	0.2276202271386865	0.4999672688401006	1.0088968340869733	0.6332940360779991	0.7163801828658785	0.9988601982867512	False
20_17444862	0.08292387777534316	0.7733734817233697	0.08193370286244317	0.4999889676384071	1.0053106345986806	0.774693820589386	0.8275298981097707	0.9988601982867512	False
20_17445135	0.03725949690912955	0.8469376722897508	0.03745003774383804	0.4999939299797973	1.0036199613085015	0.8465516485722013	0.8827695642738876	0.9989747748635408	False
20_17447875	1.0805183875716295	0.2985816181124621	1.077327237198915	0.5000548489870419	0.9807399081638872	0.2992962415992847	0.4266847713720864	0.9955854817821709	False
20_17448726	3.3736589627701505	0.06624647253308136	3.483955223531666	0.4992636445672855	1.035558217701661	0.061966465243235125	0.14987529282975065	0.9904247968053996	False
20_17449340	0.21933740241986754	0.6395452488712041	0.22322458074995666	0.4999617395161306	1.0089009972463636	0.6365938575628977	0.7189426745715274	0.9988601982867512	False
20_17449361	1.0010998101592747	0.31704453226318163	0.9956052306370112	0.5000533163216838	0.9815060407138144	0.3183762552486412	0.44501236819457396	0.9959171602442006	False
20_17450969	1.2827166622000732	0.25739452837231946	1.3102144108124776	0.4997763901187057	1.0216515942623945	0.25235583878887924	0.38035487576842	0.9946120056511476	False
20_17451220	3.3891197598442204	0.06562797639931939	3.4803019490318547	0.4757937379066485	1.0372769554595849	0.062103406864081674	0.15008945083849126	0.9904247968053996	False
20_17451285	1.1261005180136578	0.28860863644743284	1.1304482322630065	0.4999727478972114	0.9802010191350254	0.2876797503409593	0.4153514839839997	0.9951990707301421	False
20_17451801	1.0491881005089851	0.3056941487088488	1.09485884177775	0.4997789019298117	1.0199950643796118	0.2953971485662066	0.4228549882583315	0.9953268045347652	False
20_17453693	0.7355405720316526	0.39109314742680257	0.7261903416838322	0.4999078900626077	1.0158347983752432	0.3941208411430636	0.5151354463969908	0.9976099674615392	False
20_17454023	0.4778105674452888	0.4894157168560477	0.4635638197578373	0.5000407584458759	0.9875238222399044	0.4959631102671005	0.6032238754283872	0.9979806875754014	False
20_17454949	0.4713725188074989	0.4923564224836721	0.469258601020556	0.4999340465747114	1.012774004752905	0.493328444584096	0.6009666727990279	0.9979806875754014	False
20_17454768	32.85455162510016	9.93182569519746e-09	65.62411105488718	0.06801008134080389	1.987508869550884	5.551115123125786e-16	0.00014694884642307713	0.4558301290656424	False
20_17455020	5.092169579287997	0.024034105595373667	4.985540089379357	0.5004572633769793	0.9591808858325408	0.02556000525905866	0.08490624606641291	0.9868372775178109	False
20_17455185	0.6619023302601761	0.4158891514656059	0.6634065551079402	0.4999019516460924	1.015246138969559	0.4153598710868529	0.53374270168302	0.9978295362662764	False
20_17455949	0.08201297627492465	0.7745877973585895	0.08360383812396321	0.4999852941744163	1.005448520795251	0.7724717323913355	0.8258331515458393	0.9988601982867512	False
20_17456418	17.802163671333915	2.451043603124425e-05	18.82289791581934	0.22602895852701946	1.188666011418496	1.4343474443623272e-05	0.003562655172001347	0.8936985908479539	False
20_17456843	0.4747298381512621	0.4908192314374975	0.4724936497368617	0.4999342903722881	1.0128165295540374	0.4918422044220887	0.5997090640668492	0.9979806875754014	False
20_17456954	2.3824561239231907	0.12270449114999347	2.3180906313718883	0.5002723610185441	0.9721977094670524	0.12787690735756108	0.2417804048839417	0.9944909096113326	False
20_17457674	0.8825197433913559	0.3475124696222845	0.8765347837470472	0.5000479359840335	0.9826550376555319	0.3491525339380116	0.4740250826872046	0.9972368753641004	False
20_17459928	0.23446590825163585	0.6282320160654664	0.2317869939652155	0.5000145742258337	0.9910878603717296	0.6302019535556052	0.7138171215910573	0.9988601982867512	False
20_17459905	2.3864220810743846	0.12239346939904172	2.5014553789987986	0.46820061531244894	1.0324789329959077	0.11374114374657796	0.2238275845767503	0.9944909096113326	False
20_17460448	1.0468374101112945	0.3062365856740832	1.0541726173869392	0.4998401473073378	1.0192774461033671	0.30454804901151755	0.4317345716526562	0.9957723211814274	False
20_17460292	1.816363807826633	0.17774671299529954	1.7500126290869955	0.5001673650746471	0.9759024441806348	0.1858751447217165	0.31004497887752724	0.9946120056511476	False
20_17460300	0.163995660062227	0.685504137762919	0.16124365256837336	0.5000114500147199	0.9925849728200616	0.6880140878857595	0.7596429484773423	0.9988601982867512	False
20_17462150	3.3560312047599155	0.06695926056043633	3.6146287159026538	0.4149512921435137	1.0452148868396054	0.05727350455947056	0.14229147930214106	0.9904247968053996	False
20_17464042	5.156452994342146	0.023160150088867848	5.018106062361767	0.5329334488305879	0.9615722804275294	0.02508359053863174	0.0839220305368816	0.9868372775178109	False
20_17465213	1.1288487030586225	0.28802104586461064	1.1487938150821722	0.4998105858678486	1.0202315170491851	0.28380178874649864	0.4115780882182908	0.9951127155879675	False
20_17466149	2.134943898030372	0.14397572933960878	2.1086636436011763	0.5001264668757128	0.973224115863477	0.14646717454287184	0.2645215932216712	0.9944909096113326	False
20_17467508	0.05136429251655983	0.8207060828832147	0.05173616096362822	0.5000020078497188	0.9957461596785806	0.8200693007819712	0.86243765353449	0.9989064889648234	False
20_17467900	0.6955704303925643	0.4042761087835611	0.6946073104154493	0.5000016454878816	0.9845100727288778	0.4046016707788319	0.5243573408637973	0.9976099674615392	False
20_17468285	0.0043904270120478355	0.9471705918094931	0.004416501466039335	0.5000001364868444	0.9987572189932118	0.947014178995644	0.9597793033371628	0.9997590813771912	False
20_17468983	1.0395042249244284	0.3079368041027226	1.0338158709491836	0.4998607295400877	1.0189725970814942	0.3092641113544278	0.4363435253939568	0.9958340354189781	False
20_17469659	0.3722044475041741	0.5418051006542829	0.3790846488300304	0.4999348592202787	1.0116091518614916	0.5380935243156818	0.6384181241467142	0.9980918642423012	False
20_17470208	0.014448980906966112	0.9043216174475216	0.014225234401237685	0.4999981081388215	1.002207748146546	0.90506177747673	0.9275365620690852	0.9995777782353468	False
20_17470035	6.123879313645261	0.013336780709115592	6.268364195213508	0.4644611718630386	1.0512617188606015	0.012291256590653887	0.054540804789848914	0.9868372775178109	False
20_17470415	0.4791580561304158	0.4888039302798739	0.46277352151082596	0.5000436872707774	0.9875628573744945	0.4963306089207261	0.603529164504677	0.9979806875754014	False
20_17470441	2.4751613672964368	0.1156575724921738	2.4610264102957444	0.5037903313514813	1.0290887277675942	0.11670249966332068	0.22764540673788936	0.9944909096113326	False
20_17470739	0.1576713494404629	0.6913095606757846	0.15669682619773084	0.4999779883586959	1.0073681893981767	0.6922160578770415	0.7629549932135833	0.9988601982867512	False
20_17470758	0.02906309099164162	0.8646334446090442	0.029175260351621542	0.5000011679789881	0.9968103107809416	0.8643749974121756	0.8963384106627905	0.9992372150289488	False
20_17471061	0.8542706299371616	0.3553469979358965	0.8509646823840741	0.4998813702360618	1.0172213749936216	0.35627957700139323	0.4806645505273357	0.997568988048414	False
20_17471550	0.04602086130320515	0.830137881312063	0.045205404709122377	0.5000031661767075	0.9960731967043728	0.8316267817915426	0.8713166673596425	0.9989445677210936	False
20_17471729	6.242126936238606	0.012474657455213369	6.314365806803835	0.4829307257610546	1.0491476580418675	0.011976357459885678	0.05373714268789945	0.9868372775178109	False
20_17471975	0.9998627248233164	0.3173437267169367	0.9787076718639582	0.500073941956577	0.9818107472069544	0.3225180695479144	0.4489606216961428	0.9960999684339368	False
20_17472285	0.004542714129748049	0.946263540082362	0.004528148398094345	0.4999993277381312	1.0012530988703063	0.9463496292204504	0.9592917521257746	0.9997590813771912	False
20_17472515	0.9059891985229171	0.3411808468060835	0.8766480786798638	0.5000805168476316	0.9828822150249259	0.3491213900713601	0.4739948955210789	0.9972368753641004	False
20_17473145	0.048837923996991606	0.8250978518145317	0.04935605203718296	0.4999918937431646	1.0041676019578007	0.8241876032060581	0.8656243930528509	0.9989064889648234	False
20_17472552	4.4529162174779335	0.03484170014231591	4.686549531084894	0.4286270683471237	1.0489624820841361	0.03039963418904656	0.09471707505725596	0.9868372775178109	False
20_17473656	0.9519579957442093	0.329221406637948	0.9599827806268876	0.4998517210012351	1.0184060133469366	0.3271912162368583	0.4534488267729407	0.996326532829664	False
20_17474690	0.6690209602058417	0.4133931531990991	0.6489313297606714	0.4999312582753294	1.0148357360449285	0.4204950163176217	0.5381779368268048	0.9978541397241464	False
20_17474791	0.7342072799752088	0.391522835369566	0.7398068098227668	0.4998853884910732	1.016145046542521	0.3897227708407913	0.5112048495397596	0.9976099674615392	False
20_17476068	1.0520746082842152	0.3050297693506297	1.0155028982590009	0.5000951120987943	0.9816040077779236	0.313588114567156	0.44050308905840535	0.9958709239358624	False
20_17475217	4.0100924280009735	0.045228671253245145	4.1783987336930295	0.4518064447257952	1.0434650177440443	0.04094236640335725	0.11435695925245185	0.9876369620300696	False
20_17476233	0.4303964655922812	0.511794472735022	0.4241919588603196	0.5000271911367719	0.9879689643642948	0.5148527151861331	0.6191006161029735	0.9980918642423012	False
20_17476647	1.0026644464421397	0.3166666475927236	0.9996741870963888	0.4998614730932325	1.0186785826313325	0.3173893578924373	0.4440913748431549	0.9959171602442006	False
20_17477592	0.2254361463155874	0.6349287025313827	0.2321531284505909	0.4999568098013698	1.009130873219286	0.6299318917828399	0.7136052418590054	0.9988601982867512	False
20_17477943	0.011315978588669395	0.9152835673097678	0.011275062232016351	0.5000006167054861	0.9980240747514788	0.9154362891988428	0.935504834787918	0.9997261015601768	False
20_17478049	7.4679489875272775	0.006280706371101452	7.133843102292303	0.5709717915989209	0.9575290530578948	0.007564243006383696	0.0415939279369692	0.9868372775178109	False
20_17478253	2.8852564202211406	0.08939377392276847	2.9055347372523097	0.4954703337096642	1.0323514874850213	0.08827597246801899	0.18912202620815588	0.9922290136133528	False
20_17478268	0.4217737415035003	0.516053306111492	0.4223569152345589	0.4999369680758846	1.0121527352838091	0.5157633262130974	0.6198820650072079	0.9980918642423012	False
20_17478310	3.941102775337925	0.047119878897579966	4.051950889592263	0.4992047063947115	1.038294573056896	0.044120329092140816	0.12008454684791875	0.9880612318268052	False
20_17478558	0.2074726325989076	0.6487555817961925	0.20455964098437107	0.4999733204574064	1.0083870389868768	0.6510653370814339	0.7306057425103077	0.9988601982867512	False
20_17478511	15.487087198354855	8.307081011160733e-05	17.91616839825292	0.10544422951542427	1.3963506934653556	2.308515783944199e-05	0.004038814999945891	0.9106361471437976	False
20_17478869	1.0927071664888215	0.29587216579627273	1.1260378946499259	0.4997929809483695	1.0201539399515192	0.2886220437402619	0.4162736164737631	0.9951990707301421	False
20_17479304	0.05864320832720438	0.8086534000397794	0.05762452862836653	0.5000040984286882	0.9955661241191341	0.8102906456309829	0.8550828068140978	0.9988601982867512	False
20_17479617	0.4305719767207563	0.5117084213930057	0.4206826192748849	0.5000336950211999	0.9880711620426544	0.5165966269284875	0.6205809263814758	0.9980918642423012	False
20_17479730	0.06573507956787239	0.7976508417882957	0.06482860432151938	0.4999914172244396	1.0047190545895914	0.7990207667451679	0.8464424424720897	0.9988601982867512	False
20_17479763	4.7905288382765985	0.028616639186741063	4.6311570414109156	0.5365793450990431	0.9634262516759756	0.03139638375510123	0.0966513319659876	0.9868372775178109	False
20_17481214	0.71614497840784	0.3974113448128753	0.7162832679532585	0.4998958908843826	1.0158275930951317	0.3973657774332955	0.5180641710803531	0.9976099674615392	False
20_17482821	5.658420206586867	0.017371763518671757	5.684207576359768	0.4990111352061053	1.0449769744414423	0.01711826848409326	0.0663479737291915	0.9868372775178109	False
20_17483624	0.4192432626694824	0.5173148831661558	0.4260534640743572	0.4999282320684908	1.0122954416607703	0.5139318346471733	0.6183066366769512	0.9980918642423012	False
20_17484736	2.330914701066831	0.1268273326231315	2.2789142923211334	0.5000978961774681	0.9723095250845816	0.13114364975072054	0.2459542077776949	0.9944909096113326	False
20_17484722	9.200932150317499	0.002418919201926495	9.478360341552618	0.4253615240942897	1.0693121034390485	0.002079097054214829	0.021260878059227217	0.9847089192621604	False
20_17485366	1.6797959670674345	0.1949515658943265	1.7026308545937354	0.4997309915764379	1.0246021160575132	0.1919442778169499	0.31679437356788953	0.9946120056511476	False
20_17485854	0.07267522739137178	0.7874807470976232	0.07142462442425312	0.5000051173962665	0.995063677610664	0.7892737112275785	0.8388153416873942	0.9988601982867512	False
20_17486112	0.1814571332022723	0.6701239823476142	0.17781470772752073	0.5000130844761506	0.9922268537979564	0.6732580113608868	0.7480431027166741	0.9988601982867512	False
20_17485836	5.662971659515848	0.017326741927522815	9.36530363653219	0.046263717462100236	1.6578554527882738	0.002211313640878898	0.02188797371780012	0.9847089192621604	False
20_17486292	4.42201421585861	0.035478133291961256	4.509277588127588	0.4778572590702706	1.0421192163871722	0.03371147608614922	0.10105353209778592	0.9868372775178109	False
20_17486576	2.0758699409092287	0.1496445963983597	2.023694315834291	0.500162838959769	0.973942353146686	0.1548619763802136	0.27438425300718283	0.994532804699778	False
20_17486785	4.706357117647201	0.03005126678389813	4.748799998593314	0.4909993061756393	1.041787600914064	0.029318733108410933	0.09256524272475056	0.9868372775178109	False
20_17486788	0.6052254543171784	0.4365911955080137	0.6003715135448147	0.4999187239214785	1.0144278906079838	0.4384363119355542	0.5539749378172856	0.997978333337408	False
20_17487007	0.7830549527454309	0.3762084520654268	0.7683969666431949	0.5000557441776989	0.9838560340107338	0.3807134207962731	0.5029973577686102	0.9976099674615392	False
20_17487404	4.289479721928386	0.03834889897445959	4.441557258676767	0.4586211150929729	1.0439631555315445	0.035074240969530816	0.10358583663730918	0.9868372775178109	False
20_17488415	2.236425771185452	0.1347922378502393	2.309900707365159	0.4995048107186738	1.028924212863484	0.12855226159237246	0.2426415934722816	0.9944909096113326	False
20_17487409	4.530525568141286	0.0332953908414545	4.386897916170709	0.5331316779944628	0.9641445766212948	0.0362161499478969	0.10569267300521212	0.9868372775178109	False
20_17488944	6.211321822666607	0.012693581288416023	5.9143138547660765	0.5634938108068948	0.9608573940469316	0.015018350981105709	0.0612600123140855	0.9868372775178109	False
20_17489244	4.678221162011198	0.03054736459263674	4.528044705311913	0.5346691838095751	0.9636878885364564	0.03334369408118909	0.10037688392123316	0.9868372775178109	False
20_17490412	2.245593971086521	0.13399544745311354	2.18074011036515	0.5001854850148992	0.9730076200787156	0.13974724465036792	0.25647585909542164	0.9944909096113326	False
20_17491213	1.3213241362812769	0.25035454784506017	1.3394887463618943	0.4997870071387946	1.0218115669907952	0.2471241489374376	0.3750709825580832	0.9946120056511476	False
20_17490957	2.971078496041513	0.0847653260202621	3.2061649490242417	0.42504819199989136	1.0415218052886988	0.07336124745537709	0.16732803140376587	0.9906545479567118	False
20_17491290	1.8269990519378323	0.17648241411701115	1.8629747708473587	0.4996934246192019	1.0258149711925553	0.1722818613225109	0.29457604973022355	0.9946120056511476	False
20_17491216	3.530303876740902	0.060256743615085484	3.3863421345122333	0.5329378314314834	0.9685954524410121	0.06573863697132165	0.15586716052111022	0.9906154533600544	False
20_17491882	0.7556425145423304	0.38469563619489705	0.7767235884239199	0.4998597416877412	1.016707383374057	0.3781450596800327	0.500627380443159	0.9976099674615392	False
20_17492755	0.5949673152998116	0.4405046915162012	0.6012848026839492	0.4999054823318471	1.0145721538457315	0.4380882351250521	0.55365768778838	0.997978333337408	False
20_17491753	7.446892394802263	0.006354607005310875	14.519052813553571	0.045166290201985836	1.7858437105919545	0.0001387491474010849	0.0069595657148975925	0.9570887154623642	False
20_17496742	2.966601629852562	0.0850002436080497	2.9624382841975603	0.4997050117278956	1.0322686743917189	0.08521934148752862	0.18469818244781466	0.99162197241176	False
20_17497028	0.1941081774450737	0.6595191872834338	0.19425317489003646	0.500009135199203	0.9917896862310503	0.6594000626379024	0.7372087579234191	0.9988601982867512	False
20_17493187	9.107316185968443	0.002545891360581254	10.669014028571835	0.08546500476968964	1.4004543745691602	0.0010894517378209343	0.015604486610283116	0.9782700598527084	False
20_17497769	1.7320282122861954	0.18815208323918453	1.7196483447296491	0.5000978682607841	0.9757428423166852	0.1897383170048924	0.3143184563764123	0.9946120056511476	False
20_17500193	0.9161104420408036	0.3384983199565309	0.9108035090284828	0.5000494949303729	0.9823112885147254	0.3399013139952265	0.4653778835151303	0.996851850920226	False
20_17502789	0.007952731728249063	0.9289403776721636	0.007864458260883113	0.4999987750756652	1.0016449777881689	0.9293348122264918	0.9461455260626308	0.9997590813771912	False
20_17504101	2.4348466457982454	0.1186654994295634	2.445902815572481	0.4990936634360606	1.0294315899962336	0.11783207322733602	0.22904028164056425	0.9944909096113326	False
20_17506516	1.0137363526140462	0.3140093855353545	0.9906651341370888	0.5000970509370298	0.9817299654923942	0.3195798642263865	0.4461384064479787	0.9959512357988948	False
20_17506948	0.5445334274068045	0.4605599759491288	0.5546187810832635	0.4999059216755485	1.0140480334553117	0.4564365799173989	0.569558350368198	0.9979806875754014	False
20_17507084	2.6607274719451084	0.10285368391340456	2.6934811360843014	0.4991075685494026	1.0309354256142162	0.10075946533372238	0.20646369879359552	0.9939138575353368	False
20_17508099	0.7814886961983802	0.3766862299536951	0.7832792117878853	0.4998840249744518	1.0165706812618571	0.37614011280924575	0.4987660283884667	0.9976099674615392	False
20_17508345	1.3745422782982075	0.2410329879679296	1.3811144724350015	0.4997957388909488	1.0220529782392302	0.23991140334913985	0.36777707973911455	0.9946120056511476	False
20_17514152	0.557449774049303	0.4552895961205132	0.5516614293846942	0.5000344545418185	0.986255871370558	0.4576396285673986	0.5705647790954445	0.9979806875754014	False
20_17519864	6.3368499049869325	0.011825471338590576	6.179073231374787	0.5368817460518654	0.9576615493302836	0.01292699683362908	0.056171481329807316	0.9868372775178109	False
20_17520432	1.9680935917683653	0.16065036191396775	1.8803508925666392	0.500195907198739	0.9751323891637516	0.17029427187077428	0.2923034687332155	0.9946120056511476	False
20_17520692	0.8391358287881872	0.3596440412103528	0.8473873912917043	0.4998680359647195	1.0173010708048311	0.3572924842602814	0.4815838351712382	0.997568988048414	False
20_17522798	0.6906912213348164	0.4059293701986544	0.7037967446995026	0.5000124380731001	0.984249322846359	0.4015108663163146	0.521647330742553	0.9976099674615392	False
20_17523352	4.351061303470601	0.03698589077925042	4.263548343536968	0.5003820492394312	0.9622025813249988	0.038938505739871454	0.11067583369263656	0.9868372775178109	False
20_17523989	3.8914342793963215	0.04853295964915172	3.676459933456498	0.546880793144268	0.968291881218324	0.05518590369074616	0.13891962980282085	0.9902174124290962	False
20_17524903	1.0076374189623607	0.31546950633013904	0.9764067906835407	0.5000878438996189	0.9819247168862792	0.323087524604714	0.4495022819788884	0.9960999684339368	False
20_17525704	0.005255702912972282	0.9422070080773596	0.0051389992295298725	0.4999994206927602	1.0013222377812965	0.9428511504656484	0.9566546468585696	0.9997590813771912	False
20_17525422	0.7902956081903483	0.3740107550479725	0.7781431603689271	0.4999033747613807	1.0163713732568205	0.3777096295783517	0.5002377951293862	0.9976099674615392	False
20_17528440	0.06512215035680669	0.7985760300697777	0.06449804568910622	0.4999909339684604	1.004716877464054	0.7995228647094209	0.8468166494182136	0.9988601982867512	False
20_17528716	2.0655205221783604	0.15066347740841954	1.9904474198519893	0.5001926808328843	0.9743067978488372	0.1582941055398176	0.27832111512530805	0.994532804699778	False
20_17530790	7.466393280989222	0.006286136174378898	7.113740846220026	0.5741008654139969	0.9578538172230784	0.0076495313989664035	0.04185649932534532	0.9868372775178109	False
20_17531370	9.107963745342774	0.0025449902297565163	8.811317837556997	0.5649352158626121	0.9521245759300764	0.002993677341038059	0.02547625950254968	0.9868372775178109	False
20_17534231	3.3495853268093465	0.06722194543730531	3.2433974577688787	0.5248333986982892	0.9686684157351588	0.07171178715207316	0.16483274886043447	0.9906545479567118	False
20_17534531	2.5211073792990533	0.11233167553113699	2.4055979201548325	0.5264449457034853	0.9732545429467396	0.12090192189538372	0.2329247433948487	0.9944909096113326	False
20_17536906	1.3818855642485346	0.2397802281282683	1.3149998892658914	0.500262804221406	0.979271063345046	0.2514913896043738	0.3794959654567688	0.9946120056511476	False
20_17537247	2.7567852911198543	0.09684265976566896	2.6474507211096348	0.5002597041999143	0.9704455937325412	0.10371610176033597	0.2104660613665217	0.9939155221342548	False
20_17541830	0.1818473568757355	0.6697904345472272	0.18475973582826555	0.4999689515546014	1.0080900442033227	0.6673143096911822	0.7433612441213342	0.9988601982867512	False
20_17542027	0.08850783917482374	0.7660827691969009	0.08714707932449528	0.5000060341783096	0.99454283621442	0.7678358759376198	0.8222653702512882	0.9988601982867512	False
20_17544970	2.636517466822511	0.10443223864312977	2.57594716944368	0.5001214068937657	0.9705817890676176	0.10849914072529664	0.2168919407670844	0.9943348047269333	False
20_17545376	0.013256452944268915	0.9083367941368652	0.013522460816602688	0.4999976751074154	1.0021908633105328	0.9074257886425392	0.9293449441907646	0.9996367439870284	False
20_17546582	0.016552237213325327	0.8976302499702914	0.016162790216185385	0.4999980433714921	1.0023436617437398	0.8988351626311286	0.9227612941295076	0.9994934794907332	False
20_17546574	10.017033613688453	0.001550990671213448	9.548182091177297	0.5958120925138608	0.9529340379933992	0.002001475438467737	0.020843953425189653	0.9847089192621604	False
20_17547586	0.03134278040199945	0.8594778159883576	0.031195544179354325	0.5000016232477524	0.9967159993995428	0.8598048379388951	0.8928372689613849	0.9992153931211928	False
20_17549620	0.1334995260655063	0.7148308512616299	0.1311107031397114	0.4999835810788454	1.0066995540408208	0.7172831922528267	0.7828739663031486	0.9988601982867512	False
20_17550045	0.6898496679142454	0.4062155189309344	0.6733293387951562	0.4999230493940454	1.0151597823518466	0.411893250618904	0.5307256937779694	0.9978295362662764	False
20_17551427	0.15699339659180112	0.6919398449899166	0.15545273186580744	0.4999786245765034	1.0073255249975541	0.6933780595794365	0.7638708604424527	0.9988601982867512	False
20_17555443	0.023686010231607213	0.8776865341685701	0.02417589681135724	0.4999957612467688	1.002930684871182	0.8764381885386341	0.9056263751535699	0.9993096725406256	False
20_17555393	6.077701759174943	0.013689875810011356	5.92758692035568	0.5357695765598315	0.958438196313188	0.014905639361811997	0.0609968713565372	0.9868372775178109	False
20_17556020	0.4359510556271289	0.5090832104401035	0.4349150156594988	0.4999371818950905	1.0123094816258742	0.5095870275468148	0.6146767723426323	0.9980918642423012	False
20_17557717	0.06878192010528039	0.7931186283692321	0.06858509670200874	0.500003593465885	0.9951273971611924	0.7934081268237203	0.8419918289606558	0.9988601982867512	False
20_17566069	4.547365482321375e-05	0.9946195735322526	4.474640445550904e-05	0.5	1.0001269511587307	0.9946627702940108	0.9959788416443918	0.9999469889073782	False
20_17561041	2.656342199659832	0.10313766677896363	2.5687974843167467	0.5206747668253319	0.971896090007724	0.10899055416474224	0.21754865402261075	0.9944885797647562	False
20_17578546	0.7113636597165396	0.39899148130970463	0.7087194578089111	0.5000367833888385	0.9843739061414576	0.3998692488954587	0.5202017641835539	0.9976099674615392	False
20_17588888	0.1807657163549834	0.670716020203885	0.1772081083363446	0.4999779790719303	1.007783303793532	0.673783608470044	0.7484628751965725	0.9988601982867512	False
20_17590019	1.2251466740406727	0.2683529748942006	1.1799752395709222	0.5000313328864135	0.9801939739196006	0.2773610363434069	0.4051801177071651	0.9946120056511476	False
20_17590673	1.241007922698401	0.26527689093603546	1.189848200374399	0.5001205398831658	0.9801613071940924	0.2753601782060925	0.40321624320148	0.9946120056511476	False
20_17591579	2.8007248581261024	0.09422170140790907	2.8593667100940365	0.4992917433268421	1.0319989234313054	0.09084325715257413	0.19266132904409766	0.9922843813770716	False
20_17592300	4.308920812767781	0.03791300570448253	4.138960147229227	0.5385951153378921	0.9656324904784016	0.04190690488362125	0.11610382790353548	0.9877287395417464	False
20_17592316	4.5077785325544815	0.03374103551223995	4.290281009263708	0.5483720971463538	0.9657462580442928	0.038330829726681566	0.10956517380688073	0.9868372775178109	False
20_17593315	5.703238109079223	0.01693364412128151	5.539128069023716	0.5377546121169563	0.9600311210960396	0.01859584573906104	0.06970558399920716	0.9868372775178109	False
20_17593984	3.160442848863738	0.07544271539570703	3.1438108278816803	0.5001661832408281	0.9672266638587026	0.07621553837117823	0.17154512155460488	0.9906545479567118	False
20_17594030	3.8773894327499647	0.04894059950925933	3.707339181532008	0.5382122851832525	0.9675017605587448	0.05417368665800282	0.137218896254684	0.9902174124290962	False
20_17595329	1.1464119345270658	0.2843015189075663	1.1552318423891847	0.4998229794005623	1.02019078680455	0.2824566138556173	0.41025383989296654	0.9950533386506386	False
20_17594729	6.555297394077343	0.010457236012509584	6.1628921112787785	0.5810919248393578	0.9613890376094116	0.013045773541628504	0.05647278342189185	0.9868372775178109	False
20_17596155	1.534984227115331	0.2153659397189034	1.4625618087084151	0.5001601796257994	0.9780846493388884	0.2265229496885167	0.35393256187087524	0.9946120056511476	False
20_17597331	1.3812213999011929	0.2398932080461769	1.3162016054848211	0.5002548261525114	0.97922959324049	0.2512748831299698	0.3792800987405117	0.9946120056511476	False
20_17597531	2.167891463734577	0.14091933576852522	2.117272753981524	0.5001681000301412	0.9733243358410588	0.1456456935394479	0.2634969382809149	0.9944909096113326	False
20_17599752	3.894336803440069	0.0484491641321122	3.7509446793774255	0.5331035880827021	0.9669067593143399	0.05277767498983699	0.13490815412313972	0.989975875777958	False
20_17600144	9.358932182223498	0.0022190138716569052	8.891270899697703	0.594939471219591	0.9545563678220716	0.0028653721627602824	0.02491181645291685	0.9868372775178109	False
20_17600357	0.162891842167042	0.6865079041958086	0.15657373131034547	0.5000157582451205	0.9927756090408768	0.6923307919417567	0.7630404285894107	0.9988601982867512	False
20_17602028	0.002868218374766585	0.957289112142535	0.0028017340882797725	0.5000000610494891	0.9990246733439859	0.9577865584807336	0.9679959082150672	0.9997590813771912	False
20_17602571	0.007085047935547095	0.9329191020847682	0.007256248576595682	0.4999986993390709	1.0016079179158766	0.9321154151099256	0.9482984975334808	0.9997590813771912	False
20_17602887	1.2315429350341844	0.2671071836769423	1.2036624186839615	0.5000942178077521	0.9798515607403806	0.2725909056601721	0.4005637595666262	0.9946120056511476	False
20_17603084	4.24067293446484	0.03946652095460301	4.042730116096209	0.5439909819585642	0.9664648352550024	0.04436199999798485	0.1205157107112609	0.9880612318268052	False
20_17604043	7.799086354776108e-05	0.9929537786679984	7.715176980127579e-05	0.4999999364320321	0.9998370752468264	0.9929917848910148	0.9946978805761534	0.9999469889073782	False
20_17603728	1.1918793136898669	0.2749508039855936	1.1629808805228097	0.5006772822077404	0.9802336744222708	0.2808481888443561	0.4086317068905909	0.9948976967493058	False
20_17604260	2.8953784782549974	0.0888339098392169	2.766495075822604	0.5017409720205382	0.9699620947847396	0.09625671797184833	0.2002331816190915	0.9931166003026021	False
20_17605016	2.7106291965372966	0.09968166825233836	2.7537578529554594	0.4994079475180672	1.0313479511597945	0.09702614605145833	0.2012794801883907	0.9931436662372756	False
20_17606372	0.0013813427520572574	0.9703523133145054	0.001370997189951595	0.500000067437738	0.9993122024890704	0.9704634941813278	0.9775527093551168	0.999815356887746	False
20_17607213	0.21053790556543106	0.6463461254939561	0.20666184555011569	0.5000019152826777	0.991614026503192	0.6493964922159909	0.7292780767699505	0.9988601982867512	False
20_17607788	2.3900006655808284	0.12211357668820665	2.260743744616775	0.500219574696912	0.9728809679298638	0.13269032124978952	0.24786568191953925	0.9944909096113326	False
20_17608601	1.3488901254818586	0.24547224029774584	1.3191092263732571	0.5001016203484281	0.9789056812242825	0.25075197927378257	0.3787686256238919	0.9946120056511476	False
20_17609057	0.21180695587761988	0.6453548021062379	0.21378523825478624	0.5000070448762987	0.9913501844248692	0.6438166127895866	0.7247767716021923	0.9988601982867512	False
20_17609325	1.303650942954505	0.2535474122742065	1.324542792426655	0.4997861299856212	1.0217126793405436	0.2497783860014389	0.3777724491417447	0.9946120056511476	False
20_17609801	1.045762453318332	0.3064850544737664	1.0086816668117535	0.5000955158216848	0.9816724556498364	0.3152188780991331	0.44200959951882796	0.9959171602442006	False
20_17611399	2.50508055434608	0.11347968220593252	2.457141022965516	0.5002022876808208	0.9712319684916356	0.11699155077356935	0.2280002483321591	0.9944909096113326	False
20_17611777	1.5751663872722474	0.2094583125125069	1.5234560823737409	0.500141009345382	0.9774651085087478	0.21709723322966312	0.3439104227171525	0.9946120056511476	False
20_17611789	1.958621558785751	0.16166081701578006	1.9201252308375838	0.5001339036253667	0.97452671252161	0.16584285563073795	0.2872314552549306	0.9946120056511476	False
20_17618254	12.193664264386596	0.0004795209894106201	11.845410479829294	0.577463107065265	0.9456561150021184	0.0005780363224188179	0.011884060777587227	0.9782700598527084	False
20_17618824	9.320656296222523	0.002265848209961674	9.060886509632835	0.5593414465125157	0.9508884435156719	0.0026113533871755523	0.023748186634148058	0.9847089192621604	False
20_17619454	0.7704299140853266	0.3800840878199523	0.7400853282379103	0.5000742037423425	0.9843253301732408	0.38963354581066295	0.5111171358872435	0.9976099674615392	False
20_17620092	1.5508113360955915	0.2130157056620362	1.5300278157192224	0.499811424784849	1.0230083987266452	0.21610827014545275	0.34283108913586674	0.9946120056511476	False
20_17620364	0.3095896508506968	0.5779321011724416	0.3084191203561204	0.5000161117282088	0.9896821187663626	0.5786519002203372	0.6718085472967392	0.9983950419518864	False
20_17622127	0.13738263946392235	0.710897012952562	0.13660370265642996	0.4999805121638573	1.006880789124192	0.7116810121628432	0.7784860054006549	0.9988601982867512	False
20_17621201	4.522249457462465	0.033456814959418324	4.399276890839246	0.5289331900561725	0.9637434813993274	0.035954172368080295	0.10520398265547956	0.9868372775178109	False
20_17622429	1.5046885522900195	0.219951358522107	1.5121352880523773	0.4997773293729558	1.0230814789181328	0.2188135492742942	0.34573304406813643	0.9946120056511476	False
20_17622676	1.2176058887510806	0.2698310095126716	1.2159037443707348	0.4998303608992729	1.0206235099919159	0.2701660444010028	0.3981539123991222	0.9946120056511476	False
20_17622385	9.157510102046556	0.002476993718830034	11.276888114367466	0.08051473417435437	1.4356275148319195	0.0007847799611518933	0.013523850424300557	0.9782700598527084	False
20_17622844	0.013107427752764522	0.9088512159921519	0.01242951487438404	0.500001460326962	0.9979763394906572	0.9112295916624928	0.9323277779454844	0.9997261015601768	False
20_17622956	0.7389821180777291	0.3899871371916777	0.7222469683256351	0.5000561184718253	0.9843785444599836	0.3954078504700244	0.5163087588916867	0.9976099674615392	False
20_17623255	2.745660604530088	0.09751876714223118	2.647290939647064	0.5002469580737328	0.9703864065650876	0.10372652877050316	0.21048030059582631	0.9939155221342548	False
20_17625001	0.2884580742515652	0.5912103309916334	0.29001332985353656	0.5001688055960627	0.9899519049074386	0.59021198831901	0.6813220611797031	0.9985656982849924	False
20_17625901	3.1698888268058454	0.07500755184789354	3.182332676664373	0.4994267332810845	1.0335545600671412	0.07443839145224795	0.16891143370243314	0.9906545479567118	False
20_17626425	0.008487259603221275	0.9265976737303598	0.008452663943899097	0.5000004067315497	0.9982892868882774	0.9267470054104764	0.9441788037110848	0.9997590813771912	False
20_17627696	5.06232830209234	0.024451367493178226	4.878625206023571	0.5417782880007884	0.962867692091896	0.02719126823015661	0.08825417366050146	0.9868372775178109	False
20_17627727	4.4474294304718	0.03495382378434686	4.277157578871994	0.5385490270800634	0.9650472799435044	0.03862789396993649	0.11012619944148047	0.9868372775178109	False
20_17639366	0.026077273427304704	0.8717117459566045	0.026083384742378257	0.4999959866599184	1.0030135160351503	0.8716968446299103	0.9019458191629268	0.9992631551057732	False
20_17632387	3.880765686979828	0.048842277651815584	3.7442120264931873	0.5313869932215745	0.9668049292507328	0.05299070706004927	0.13525730002568756	0.989975875777958	False
20_17642773	1.4627613183328094	0.22649127669805025	1.4104782685171813	0.5001333346918021	0.9783457278711984	0.2349770141805041	0.3626908270315251	0.9946120056511476	False
20_17643014	0.1148748902973722	0.7346609686725947	0.1165439680480631	0.4999804937702455	1.00641872826109	0.7328134904436719	0.7949408587850064	0.9988601982867512	False
20_17652572	2.1260789043807904	0.14481077998304104	2.0779814796333085	0.4999602978176495	1.0266623323218618	0.1494376775745767	0.2680870962395335	0.9944909096113326	False
20_17656416	0.10243112942707457	0.7489314617573423	0.09927464459906332	0.5000091166038352	0.9942219912384376	0.7527018312514977	0.8103978269796943	0.9988601982867512	False
20_17660743	1.1491406180451522	0.28372912061586303	1.1167281646194172	0.5001329526105979	0.9806629054320468	0.2906240570443015	0.41819762113739545	0.995212558842551	False
20_17661616	1.8680216659200253	0.17170183264119246	1.8050292146217544	0.5002551176390787	0.9755263296407788	0.17910567456311846	0.30241616938531524	0.9946120056511476	False
20_17662967	0.997542742232298	0.3179058237277459	0.9618613416387234	0.500090654133024	0.9821040923626572	0.3267183592449885	0.4530062715261549	0.996326532829664	False
20_17663178	0.4933610041306054	0.4824318559941051	0.4722580014604318	0.5000498974319537	0.9874927726594784	0.4919502122914377	0.5998007647035706	0.9979806875754014	False
20_17663075	9.401490885835642	0.0021680907162874297	9.671802484735963	0.4266971681821167	1.0697338491867558	0.001871176426549548	0.020167874817809062	0.9846360791371128	False
20_17665345	1.4142188300808982	0.2343573040637553	1.3571294019893685	0.5001374565456443	0.9788089734110748	0.2440356014510228	0.3720192309335296	0.9946120056511476	False
20_17667251	1.0353340168167335	0.3089091447021668	1.048962376091367	0.4998324806827506	1.0192875304557656	0.30574618202400083	0.4328953536255641	0.9957723211814274	False
20_17669186	0.04424368449811311	0.8334008916155365	0.04327054652458173	0.5000036244260497	0.9961665144938828	0.8352166803569331	0.8740318036034364	0.9989452225199258	False
20_17670429	0.14089263563040788	0.7073952194251554	0.1391417608356278	0.5000089615456251	0.9930959686216296	0.7091357131062943	0.7764475173334139	0.9988601982867512	False
20_17670847	0.9692096940501926	0.3248773580205596	0.9367247319896704	0.5000871971248498	0.9823178344243356	0.3331215826249979	0.4590118088776469	0.9964597056881452	False
20_17672281	1.200781877287369	0.2731654622100489	1.2185654919885565	0.4998032687235518	1.0208106941997166	0.2696423585949631	0.3976356044524361	0.9946120056511476	False
20_17674599	0.03765580193959295	0.8461359256965915	0.03833757833126583	0.4999932868658397	1.003686248685095	0.8447668333373342	0.8813752589403849	0.9989452225199258	False
20_17674971	3.8013998765430297	0.05120975202442224	3.7930895604113175	0.5001818566406145	0.9639700082093672	0.05146457151646211	0.13270506056513792	0.9896432687031842	False
20_17675130	2.0763216947565297	0.1496002998636924	2.13599905807132	0.499622678614811	1.0277719861620782	0.14387669865355068	0.2613889627746676	0.9944909096113326	False
20_17675706	0.03198608030773187	0.8580582107534118	0.032227839790721184	0.5000011702984717	0.996641557949004	0.8575285194548461	0.8910744523734802	0.9991770010404571	False
20_17677014	4.138838135810715	0.041909925653146766	3.954506362111715	0.5414703118605412	0.9666504234900496	0.046746026832045984	0.12465932643888834	0.9880612318268052	False
20_17679400	0.8275986936104971	0.36296781207325	0.8174118768583867	0.5000508502846784	0.9832959281777996	0.36593796048376004	0.4894495854390779	0.9975793293339338	False
20_17679998	0.7522852133176059	0.38575368180960345	0.7465620705988841	0.5000418805274562	0.9839952557726892	0.3875668872192284	0.5091902833777502	0.9976099674615392	False
20_17680544	0.0029325407271656445	0.9568133154196888	0.0029395466517598834	0.5000001360477794	0.9989878724965936	0.9567618095421158	0.9672110418957997	0.9997590813771912	False
20_17680800	3.3286161114902484	0.06808413883506614	3.314049244610942	0.5001707159999278	0.9663435159481596	0.06869004252831934	0.16028132160552436	0.9906344803213276	False
20_17680809	1.0874414158778052	0.29703880442303154	1.0719462549459422	0.500071595247146	0.9808990346753022	0.3005062463982847	0.4278421359299612	0.9956155618704194	False
20_17681135	0.6277977131701391	0.4281642796788111	0.6157902996783378	0.5000453306438108	0.985545970440172	0.4326159523664377	0.5488442587142659	0.9978945464388109	False
20_17683629	0.0015919784441127405	0.9681731663682344	0.0015841308850212956	0.5000000676612947	0.9992596500924268	0.9682516659651286	0.9758121059649272	0.9998092303972684	False
20_17684909	2.2237523308779146	0.13590240307389	2.302432282558584	0.4994877674430023	1.0289077511077964	0.1291715838260269	0.2433820333961189	0.9944909096113326	False
20_17686769	0.426782221234447	0.513572102034801	0.4110844940623792	0.5000400809649388	0.9882921759191116	0.5214195716649626	0.6245975281837065	0.9980918642423012	False
20_17686898	3.2004057400168904	0.07362000367960331	3.180960126377613	0.5000132512917075	0.9670395047349748	0.07450094135709895	0.1690008560624658	0.9906545479567118	False
20_17687014	3.4780355291677547	0.06218852475174207	3.3830193692119783	0.5003780475002771	0.9664446675445241	0.06587127769486034	0.15605796619379134	0.9906154533600544	False
20_17687542	0.8635129986219283	0.3527574676604732	0.8344122808484826	0.5000776233434765	0.9833094972375876	0.3609997670937097	0.4849243583660883	0.997568988048414	False
20_17688193	3.5675242894234884	0.05892009301531465	3.54274260074817	0.5001917855247359	0.9652553037910836	0.059806494737075326	0.1463946556185436	0.9904247968053996	False
20_17688691	0.03169708423790496	0.8586941146885707	0.032187787619477604	0.4999945854959718	1.0033731990402577	0.8576161310708381	0.8911490659350361	0.9991770010404571	False
20_17688692	1.7437608439054202	0.18666300763365296	1.7114585019553488	0.5000241270064126	0.9759364959706288	0.1907962466346733	0.31551056465379024	0.9946120056511476	False
20_17689080	0.7287463461827883	0.3932898485275052	0.7195267304705342	0.5000440727661666	0.9843274078970659	0.3962991940145534	0.5171124209936362	0.9976099674615392	False
20_17690523	0.06396226591223808	0.800339598417519	0.06332993603791692	0.5000035942950932	0.9953341949847768	0.8013082078357994	0.8481420368818822	0.9988601982867512	False
20_17691090	1.7509889464349726	0.18575245631856951	1.794445526877098	0.4996883423872704	1.0253973591092982	0.18038545672169126	0.3038617359443144	0.9946120056511476	False
20_17691406	0.2149772359935156	0.6428939557432796	0.20748354561146687	0.500019833332499	0.9916683891077472	0.6487469656054128	0.7287483774398208	0.9988601982867512	False
20_17693053	1.4353376100202695	0.2308953091206144	1.3920399629641906	0.5001212666972674	0.978424179276712	0.2380609006412495	0.3658411141228663	0.9946120056511476	False
20_17694712	0.04708813827753034	0.8282098923107677	0.04643225791005533	0.5000031191151669	0.9960127020865156	0.8293919684019555	0.8696102381197838	0.9989445677210936	False
20_17695790	0.2503578266641142	0.6168232333486114	0.25273268925593584	0.4999594740463781	1.009433852263418	0.6151574459801282	0.7016636545950278	0.9988601982867512	False
20_17696340	3.1397579933239967	0.07640514393577302	3.043150267007149	0.5002665151986018	0.9681800790568368	0.08107843230283251	0.17863568817910444	0.9909191787656236	False
20_17696471	0.8579025067298289	0.35432632655301943	0.8460182416019961	0.5000558924062457	0.9830203479790308	0.3576812038068402	0.4819363984888191	0.997568988048414	False
20_17696659	0.4570672376550817	0.4989978025550708	0.4555691837995255	0.499935153693089	1.0125935176453476	0.4997020342261654	0.6063314448318148	0.9979875561041772	False
20_17698126	0.18072601481009087	0.6707500559144022	0.1799622991711658	0.4999743190154998	1.0079047470314475	0.6714056420354868	0.7465684881298936	0.9988601982867512	False
20_17702753	1.2646802911301622	0.26076703107841404	1.2243871457976638	0.5001110172736772	0.9797771164320648	0.2685013880938498	0.3965277924125412	0.9946120056511476	False
20_17698510	5.333349926093604	0.020921136174829158	5.615751926467056	0.4148968640766508	1.0554892885904317	0.01779974218398961	0.06790859326097147	0.9868372775178109	False
20_17703051	3.010452840661685	0.08272917609136733	3.103974029130768	0.4993574408792871	1.0335285773315244	0.07810142604985848	0.17426880133598144	0.9906545479567118	False
20_17704060	0.2511944925025631	0.6162352516515552	0.2577468968665926	0.4999842983843597	0.990424370193504	0.6116723093258831	0.6988317566709366	0.9988601982867512	False
20_17704589	2.186185270194926	0.1392538263504388	2.1418203790562984	0.5001593922543841	0.973127657885876	0.14333172257591908	0.2607413626258961	0.9944909096113326	False
20_17705226	0.03812462434333242	0.8451931046364429	0.037261459521687364	0.5000029629283467	0.9964436038995462	0.8469336909483782	0.8830230225555088	0.9989747748635408	False
20_17705849	0.16124135008347196	0.6880161982320687	0.15824966725267586	0.5000119752674992	0.9926606897591402	0.6907731444732819	0.7618078809008079	0.9988601982867512	False
20_17707959	2.8237310633158472	0.09288027374917353	2.7121034998490363	0.5002679961023654	0.970086926219473	0.09958959423224688	0.20482903526943186	0.9937016866842266	False
20_17709030	0.4661158247124604	0.4947795188798391	0.4643328662350541	0.5000242130275654	0.9873456997893364	0.4956059338406572	0.6029191559212695	0.9979806875754014	False
20_17709084	5.171507119120633	0.02296028781917525	4.999150186944462	0.5392761644494946	0.9621970313926608	0.025359767348320683	0.08449103013989187	0.9868372775178109	False
20_17710905	0.7131971253296571	0.3983844826025424	0.6870565024437383	0.5000448041757594	0.9848725854697624	0.4071673814548867	0.5265479039000109	0.9976258185932436	False
20_17710915	0.01262204424129365	0.910547586029988	0.012339220320427556	0.5000011163075737	0.997952727897981	0.9115512880631659	0.9325669969978008	0.9997261015601768	False
20_17711914	0.01795604724626898	0.8934024350316827	0.017988169256568654	0.5000008147803009	0.9974978557092736	0.8933076999748292	0.9185043341366156	0.9994446762968446	False
20_17716416	0.3557815204343342	0.550858456903001	0.3585655942806625	0.5000128523376274	0.988811372973938	0.5493039488714015	0.6476531187044807	0.998170512344495	False
20_17717619	1.1125885231258223	0.2915199524953217	1.1094059921779262	0.4998468274298015	1.0196819588844543	0.29221110909345704	0.4197514058391093	0.9952917777028158	False
20_17717973	0.17274428780373796	0.6776843004596537	0.1733042595187726	0.4999732769650424	1.0077857962738708	0.6771917496293802	0.7511592156576844	0.9988601982867512	False
20_17718262	1.5518662763553266	0.2128601393054429	1.5703137784694263	0.4997556743707959	1.0236025677765888	0.21016145132522648	0.3364997582178864	0.9946120056511476	False
20_17718329	1.2041553956916573	0.2724927276051775	1.231681140638102	0.4997884936945221	1.0210040640733655	0.2670803452164145	0.3950765301618203	0.9946120056511476	False
20_17718786	1.0151837251733866	0.3136641736135001	0.9846539308891806	0.5001239312951663	0.9818512903600082	0.3210525201989456	0.4475406857498919	0.995975606201621	False
20_17721518	0.00017089380804469198	0.9895698427626864	0.00016945163588388823	0.4999999434694875	1.0002417810310245	0.9896139435378508	0.9921689934516632	0.999923758194519	False
20_17721627	5.067560730091259	0.024377664107105512	4.971394679505465	0.5004334768668316	0.9591918289391388	0.025769859954261055	0.0853385490680994	0.9868372775178109	False
20_17722199	4.362927631134653	0.03672913241479614	4.509253179799998	0.4599870989215649	1.0441180753879995	0.033711957169862534	0.10105467123613028	0.9868372775178109	False
20_17722242	1.5300053977742325	0.21611163463286587	1.4959521976270482	0.5001146447309812	0.9775443985761144	0.2212952343871729	0.34830635758805684	0.9946120056511476	False
20_17722575	1.3946937262854249	0.2376140381752666	1.4219808089983417	0.4997629799128347	1.0225390519853423	0.23307764662945885	0.3607890355656078	0.9946120056511476	False
20_17722566	20.26416999167145	6.745201891700247e-06	19.558678469875304	0.6379388301036176	0.9369446598841183	9.755655445253806e-06	0.0031964221942880192	0.8730548854352531	False
20_17722905	2.819668758373496	0.09311561766758024	2.744580897735432	0.5002223999381478	0.9697053186087802	0.09758466021918387	0.20205238555504232	0.99334666940925	False
20_17723676	1.3508526538403771	0.24512911002573645	1.3181116456726159	0.5001068526951463	0.9789380145831704	0.2509312326115559	0.3789600008657452	0.9946120056511476	False
20_17723897	0.01076012392589476	0.9173828112736756	0.010591002017463323	0.4999986021217367	1.001904576319515	0.9180323421560026	0.9374909224913184	0.9997261015601768	False
20_17724015	1.7163526144775574	0.1901632213537917	1.6502513483719667	0.5001617667682617	0.9766205239831786	0.1989247246904119	0.3244482441036776	0.9946120056511476	False
20_17724911	1.7290090869894923	0.1885374957790834	1.7801301579311255	0.4996868155968711	1.0253486594984709	0.18213334460628736	0.3058119407898671	0.9946120056511476	False
20_17725675	0.4093244135358134	0.5223126056465403	0.4031897351451335	0.5000261952426858	0.9882733349792778	0.5254465255869926	0.6280109562325961	0.9980918642423012	False
20_17726485	7.3845236910175345	0.00657874900087807	7.375039322912926	0.5001612517864696	0.9498806394057911	0.006613534485788719	0.03867488592953404	0.9868372775178109	False
20_17728819	0.9982530063225284	0.31773359875738805	0.9888707477148272	0.500057812426441	0.9816062506600464	0.32001853031261196	0.446570139880493	0.995975606201621	False
20_17728820	1.0837899532056952	0.29785126210781643	1.0957470325083705	0.5000337631333562	0.9804385700756586	0.2952013510472519	0.4226584868939285	0.9953268045347652	False
20_17730404	2.84310803198224	0.09176655699000824	2.917999876626709	0.4994357568353751	1.0324296732065028	0.08759638076300003	0.1881309758485584	0.9922290136133528	False
20_17732878	3.3851547052029787	0.06578600491938325	3.296162955710315	0.5002661778836421	0.9668163914679035	0.0694419175444948	0.1614796951437963	0.9906545479567118	False
20_17733463	0.05802048312433782	0.8096524533397347	0.0596614354144549	0.5000001644549057	0.9953843631573028	0.8070318579160903	0.8525618936580182	0.9988601982867512	False
20_17733703	1.2516526015525071	0.2632370739374147	1.2665753036089882	0.4997999973019076	1.0211887124573005	0.2604101351234848	0.3884513015509938	0.9946120056511476	False
20_17734643	2.656863820001888	0.10310384260151496	2.604110100095568	0.5001910843985301	0.9703803799216318	0.10658697283847364	0.2143898233936868	0.9943348047269333	False
20_17734679	0.9522981632543974	0.3291350087296452	0.9563010743258928	0.4998579314173034	1.0183326486590052	0.32812058227470065	0.4543196980372077	0.996326532829664	False
20_17735158	2.1388771315236004	0.14360697037615822	2.140543298410193	0.4997028036639509	1.027428475781079	0.14345108012822005	0.2608774896580477	0.9944909096113326	False
20_17735159	0.01333052285463765	0.9080822012922604	0.013155690339772264	0.5000007298519948	0.9978759526153492	0.9086842948986524	0.9303331467045012	0.9996787969826544	False
20_17735508	2.77116281520074	0.0959764165865732	2.6810669555779896	0.5215032870531157	0.9713311834082052	0.10154767091148577	0.2075333496989542	0.9939155221342548	False
20_17736280	4.02786062447268	0.04475466025455044	4.129793573880306	0.4743590821292969	1.0407152416896617	0.042134490156605635	0.1165030958932354	0.9877287395417464	False
20_17736901	0.9988466008908292	0.3175897577242992	0.9994943128222076	0.4998553820253451	1.0187108552054056	0.31743290030184856	0.4441375099461017	0.9959171602442006	False
20_17736926	0.8703900389352839	0.3508473520173545	0.8334004842945433	0.5001490948077231	0.9834246791893836	0.3612910829865358	0.4851880688928088	0.997568988048414	False
20_17739173	3.2680365239737057	0.07064212596840491	3.1647078318092103	0.5019672423541359	0.9676814488765172	0.07524589841094764	0.17012404647000962	0.9906545479567118	False
20_17740436	0.9818855378271678	0.32173374019127265	0.9765682221950556	0.5000528704353426	0.9816827044244943	0.3230475279686509	0.4494675382593853	0.9960999684339368	False
20_17744003	0.7360361461226717	0.3909336080832374	0.7159557007507829	0.4998286749835187	0.9844642727690288	0.3974737253752526	0.5181513151636971	0.9976099674615392	False
20_17744878	3.5671947492098752	0.058931788083778976	3.4635124691740202	0.5004054556979781	0.966086556614182	0.06273691253766367	0.15112435802434682	0.9904247968053996	False
20_17742303	9.121487349064068	0.0025262448502116897	11.06094691886392	0.07330367867293094	1.4684957706043833	0.0008816510488397489	0.014229546628634638	0.9782700598527084	False
20_17751486	2.082645979806898	0.14898172818744304	2.0951713453032426	0.4996924520288586	1.0272049949191555	0.14776514482597747	0.2660560125715308	0.9944909096113326	False
20_17751840	0.8191934322082659	0.3654160928585953	0.7907587820300249	0.5000747883449582	0.9837591481433892	0.3738707850715632	0.496650648482981	0.9976099674615392	False
20_17752589	0.4971830854235009	0.4807404718253898	0.5000886739326234	0.4999861502623252	0.9868034069673628	0.479461162224361	0.5892409522513076	0.9979806875754014	False
20_17752720	0.32529132135265115	0.5684449723502376	0.32228847263104404	0.4999563264896511	1.0105570018599597	0.5702355916042239	0.6649651736929669	0.9983950419518864	False
20_17753526	0.11533168131079208	0.7341538733244124	0.1156440510021639	0.4999823318142875	1.0063568552968003	0.7338077482902158	0.7956892726772542	0.9988601982867512	False
20_17753579	1.1541403734322842	0.28268409877322953	1.191513294546894	0.499778445421558	1.0207523043879154	0.2750245192636088	0.4028898800658193	0.9946120056511476	False
20_17753586	2.873796434672897	0.09003226319422697	2.7863708097102062	0.5002435093181458	0.9695368774190752	0.09506931355050408	0.19857801360472924	0.9931166003026021	False
20_17753660	0.03306544160686542	0.8557090346611012	0.03381703314880724	0.4999938702383577	1.0034697832765571	0.8540965480423841	0.8884726603949507	0.9991545798914824	False
20_17754743	0.2119765003414216	0.645222634512443	0.21433632227490307	0.500006814738399	0.9913312999068884	0.6433896630745963	0.7244412953597769	0.9988601982867512	False
20_17755161	0.05170141025060815	0.8201287052404258	0.05095778254690232	0.4999933257449519	1.00418224091922	0.8214049635134497	0.8634611693369019	0.9989064889648234	False
20_17756728	0.8572153266684381	0.3545191376810032	0.8374267768886057	0.5000652549876404	0.9831869462798832	0.3601337524325675	0.4841195571257945	0.997568988048414	False
20_17757947	0.14645771211498015	0.7019437431651916	0.1479339537290798	0.5000049547231146	0.9928002112311158	0.7005176165283082	0.769646291848383	0.9988601982867512	False
20_17759252	0.5152610060798963	0.4728702327680674	0.5005056123991379	0.4999448812751772	1.013033916921062	0.4792780447084969	0.5890803337447521	0.9979806875754014	False
20_17759919	1.5221921600895598	0.21728805526895487	1.5644384805818845	0.4997221565012045	1.0237392749435372	0.2110165229340435	0.33742075156930545	0.9946120056511476	False
20_17760632	5.342227489462574	0.020814859588894168	5.215353959116328	0.5299657265159793	0.960560290153244	0.02238828903823331	0.07817166017452737	0.9868372775178109	False
20_17763954	3.953224900021212	0.04678163370832023	3.8043352312415664	0.5341621089524868	0.9667515499723472	0.05112006431680238	0.13210929121103507	0.9896130278259118	False
20_17765944	0.1586540638369769	0.6903987222832286	0.15573443774337647	0.500011334700706	0.9927185908493432	0.6931144728979161	0.7636413240660632	0.9988601982867512	False
20_17766250	0.040237865910910386	0.8410162194561264	0.04025048394760234	0.4999938605340767	1.003744164799392	0.8409916264607828	0.8785091868659627	0.9989452225199258	False
20_17766367	4.24034017140076	0.03947425705351193	4.101088958606852	0.5324422431610297	0.9653018875534454	0.042855602741845855	0.11782677464938746	0.9877287395417464	False
20_17766613	2.147769108057105	0.14277721748846373	2.2120991694391705	0.499605866949464	1.0282813603264684	0.1369322327748006	0.2530396482796448	0.9944909096113326	False
20_17766650	0.02112250370383961	0.8844457261832234	0.02037695646504289	0.5000019408279311	0.9973868360915976	0.8864893032835985	0.913311002424656	0.9994446762968446	False
20_17767412	5.435055406377565e-05	0.9941178226387264	5.4955577070359134e-05	0.5	1.0001391120981136	0.9940851740444308	0.9955522343344272	0.9999469889073782	False
20_17768951	5.298897081183268	0.021338931939201663	5.179792069429823	0.5004969959281345	0.9584387379213654	0.02285105831136813	0.07916441924164143	0.9868372775178109	False
20_17771137	0.1309589356529841	0.7174398463006679	0.1332039398876077	0.4999772404192175	1.0068715600552929	0.7151329423875388	0.7811954459527269	0.9988601982867512	False
20_17772884	0.022863132558171628	0.8798135353086708	0.022834036131826	0.5000012855197937	0.9971853485432962	0.8798894557255742	0.90822304100955	0.9993922007919341	False
20_17772984	0.14033609333294805	0.7079471184297648	0.14174055471085012	0.499977148579584	1.0070638023543066	0.7065567602518751	0.7743982074519014	0.9988601982867512	False
20_17773060	0.14742801104544867	0.7010054602921988	0.14579388210040636	0.5000090629090691	0.9929281093287312	0.7025877240844967	0.7713008902935731	0.9988601982867512	False
20_17773410	0.2828778662464515	0.5948211354784578	0.28442310977334273	0.5000113949666668	0.9900446223133196	0.5938167005648607	0.684274707768297	0.9986074829686309	False
20_17774572	3.0693478838575743	0.0797814693858353	3.0342666178730724	0.5001846224650182	0.96790117189253	0.08152338157501092	0.1793094885097963	0.991084939776698	False
20_17774636	4.538751698805356	0.033135747597026644	4.56559436929092	0.4942782159940085	1.0406774239334222	0.03262035312755829	0.09898200901855828	0.9868372775178109	False
20_17776328	0.6142629851423749	0.4331872209963071	0.6070568825161899	0.5000374663584215	0.985593934299707	0.4358981027219877	0.5517177351879266	0.9979218578741872	False
20_17777756	0.005805763826856492	0.9392635126110656	0.005791965151729528	0.4999991727586928	1.0014177432021858	0.9393355929541886	0.9539395106147759	0.9997590813771912	False
20_17780026	0.07986778686929341	0.7774766618716323	0.08102438225250808	0.4999864420133814	1.005350918918751	0.7759139698989538	0.8284936091491035	0.9988601982867512	False
20_17780719	3.359921806579621	0.06680124028339085	3.3159301235973544	0.5001951859255409	0.966518002900494	0.0686114847855912	0.1601628512177104	0.9906154533600544	False
20_17781457	0.2268718100560818	0.6338530980371497	0.2259716014705191	0.4999676865405402	1.0088604391902938	0.6345270479001903	0.7173490200277608	0.9988601982867512	False
20_17781502	2.8622794834795395	0.09067891404348873	2.8482521334808566	0.5001473913439615	0.9687892426154714	0.0914733358840879	0.1935367568617422	0.9923266366902436	False
20_17784030	0.43039284923520427	0.5117962460624181	0.4261417060042732	0.4999430280345642	1.0121389543959125	0.5138882529023903	0.6182753103724812	0.9980918642423012	False
20_17782788	5.1353880233238565	0.02344284628808113	4.960778027900234	0.5397697786161917	0.9623861206263946	0.025928538906940586	0.08565238168197194	0.9868372775178109	False
20_17784258	2.2826539310989915	0.13082783543752194	2.2159875213437767	0.5001851309752816	0.9727966000229304	0.1365876374847259	0.2526460759816667	0.9944909096113326	False
20_17785930	0.6857755659553391	0.4076049949248093	0.6566396527014149	0.5004058577209842	0.9853137917739999	0.4177487848651614	0.5358085290705258	0.9978295362662764	False
20_17786871	0.06086180771283267	0.8051389670023404	0.060394893735065125	0.5000001249391199	0.995438597613272	0.8058728800748293	0.8516306480614998	0.9988601982867512	False
20_17787573	0.3484151702604521	0.5550116376305905	0.3390046012464154	0.5000055207691254	0.9893115397843056	0.5604043491829371	0.6568396998826118	0.9983442322129512	False
20_17786876	2.4407971332729517	0.11821613809544684	2.361268652184662	0.5191662264926	0.9729706514776776	0.12438100023286848	0.2373075781747928	0.9944909096113326	False
20_17787576	0.07418354553524864	0.7853401787467258	0.07325345553545047	0.4999900953286321	1.0050197350657193	0.7866573471246806	0.8368030538020735	0.9988601982867512	False
20_17787811	4.443621757867334	0.035031856118027505	4.339895077609981	0.5004353158758845	0.9619480491919734	0.03722921761035314	0.10753978583059988	0.9868372775178109	False
20_17789221	0.536169221984693	0.4640246755540424	0.5253023218974704	0.5000393055572981	0.9866552954823776	0.4685885846812172	0.5799894401875477	0.9979806875754014	False
20_17789980	0.004121647104662785	0.9488109333387256	0.004083827290742192	0.4999994471097458	1.0011864116721994	0.9490460063996708	0.9613154313945388	0.9997590813771912	False
20_17790478	3.3787637629637857	0.06604157381715259	3.3252796229317028	0.5002181884290018	0.9664841659695721	0.06822241242935767	0.15954771651175334	0.9906154533600544	False
20_17792323	2.2528968735367703	0.13336453325063036	2.1488174926780634	0.500172589091059	0.9734434161028486	0.1426797436720939	0.259973013812622	0.9944909096113326	False
20_17792845	0.05002064801391981	0.8230273485812887	0.04967138126812642	0.5000029684805736	0.9958613959707664	0.8236360843871511	0.8652063292804689	0.9989064889648234	False
20_17793412	1.2394938151639678	0.26556863028499234	1.2322782519549946	0.499833839460514	1.0207173780631191	0.2669644294240212	0.39495862934317855	0.9946120056511476	False
20_17795053	2.576795038538819	0.10844102645461527	2.593085046402848	0.4987882466790953	1.0303313940313787	0.10733109491404423	0.21537176064652933	0.9943348047269333	False
20_17796359	1.0561848066169546	0.30408695781340944	1.08495803023834	0.4998056852910506	1.0197506782743049	0.29759105256657625	0.4249715073021616	0.9953969538501279	False
20_17795838	3.9568459296269225	0.04668109298030765	3.775322222158138	0.5406175228111733	0.9673800503431969	0.052013881726227895	0.1336163712406299	0.9897832599341352	False
20_17796907	2.910705181625872	0.08799339222203917	2.8334354478320165	0.5185668989896588	0.9702723182386052	0.0923206766993454	0.19472772600077576	0.9924016713193948	False
20_17797812	0.6093569442730313	0.4350300347554086	0.6163238092703978	0.4999014082487015	1.0147599337317281	0.43241667097065095	0.5486637052866841	0.9978945464388109	False
20_17797430	4.604770472399878	0.03188312102031399	4.3933578058458815	0.5469633218693803	0.9652198249711668	0.036079190267468864	0.10544263213862402	0.9868372775178109	False
20_17800572	0.9620622692668236	0.32666783690487544	0.930844606114988	0.5000861801290591	0.9823632595543256	0.3346435508455317	0.4604596537133347	0.9966194048424156	False
20_17801299	0.13775986125513384	0.7105182479088163	0.13641588816972214	0.5000083521601478	0.9931544339811994	0.7118704272413672	0.778648902183899	0.9988601982867512	False
20_17801162	4.47641563748016	0.034365722196245896	4.3274016265968385	0.5347111752205717	0.9645176051887604	0.03750345521815923	0.10805182851639193	0.9868372775178109	False
20_17801813	1.5888090589136254	0.2074963686152811	1.547996351349866	0.5001266128620648	0.9771999130222964	0.213431477581262	0.3399860911208153	0.9946120056511476	False
20_17802303	2.8592171506221566	0.09085170424771816	2.886047984593461	0.4992055133696451	1.0320096618166854	0.08934985386493532	0.19062341054602888	0.9922290136133528	False
20_17802733	0.015571663155050432	0.9006925988468276	0.01559511165396543	0.499997605363645	1.0023313557041384	0.9006182438225734	0.9241288297119176	0.9994934794907332	False
20_17802863	0.3002552961466023	0.5837224172844888	0.2938826398276433	0.4999647231749447	1.0100193495471543	0.5877431192198912	0.6792909775117004	0.9985009816355552	False
20_17802985	2.9285067264053173	0.08702795468801405	2.855908685862232	0.5002215209544872	0.9690696323017416	0.09103878403912637	0.1929352918159175	0.9923177111022452	False
20_17803149	0.4393360839642071	0.5074430735175687	0.4378136191662634	0.4999382958951653	1.0123438412612724	0.5081796203496645	0.6134744118201552	0.9980843847386636	False
20_17804068	0.00917266939026362	0.9237000246412022	0.00880489676637808	0.5000009707500871	0.9982861290293557	0.9252406959114484	0.9430174521690048	0.9997590813771912	False
20_17805112	0.3167792623858929	0.5735496495507892	0.31193623083527194	0.4999600594875652	1.0103542661227949	0.5764944601378303	0.6701009789185363	0.9983950419518864	False
20_17805289	0.16484413890550798	0.6847352357973546	0.16369654381560395	0.5000092408354146	0.9924914839167066	0.6857757525020725	0.7578687405059938	0.9988601982867512	False
20_17807738	0.5514603577807122	0.4577216059695203	0.5563761727134988	0.499911686540682	1.0140046104510392	0.4557240337149693	0.5689375199705191	0.9979806875754014	False
20_17806334	4.615972636121342	0.03167552670857365	4.6975506239214155	0.4801618254511536	1.042731900048896	0.030205635094524674	0.09435368992540352	0.9868372775178109	False
20_17808841	3.4763245312051367	0.062252865475832524	3.4672449780882744	0.5002566293918539	1.03487818708665	0.06259548360834766	0.15091817398401675	0.9904247968053996	False
20_17809290	0.6617902590844551	0.41592862511930817	0.6691670582513325	0.4998935799318069	1.015379205216198	0.41334215921032014	0.5319622284507776	0.9978295362662764	False
20_17811214	3.803422745223543	0.051147926883265526	3.901537149002252	0.4737712977740457	1.0396278757787043	0.04824194963292605	0.12718764399420635	0.9885526314490372	False
20_17811275	5.855338312071807	0.015529872481885976	6.0505581299294136	0.4473012348324195	1.0526275592819727	0.013901901921747895	0.05854202822443076	0.9868372775178109	False
20_17812867	0.4059477622804195	0.5240334601230476	0.3964238904954982	0.5000316529220205	0.9884225334180028	0.5289419118563963	0.630866776061919	0.9980918642423012	False
20_17812710	10.223222814283645	0.0013868330677055953	10.537531967092946	0.412612358778538	1.0754528469699092	0.0011697451962009446	0.016113111881042058	0.9782700598527084	False
20_17813094	5.143962811511528	0.023327341554207792	5.369421044902992	0.4348949681778492	1.0513535031406829	0.020492778384347817	0.07398532675898624	0.9868372775178109	False
20_17813039	7.276420858087135	0.0069865606010393036	8.220234268886996	0.07992960950261735	1.3926899092816143	0.004142585198766424	0.03016096594375049	0.9868372775178109	False
20_17816988	0.03131433061721367	0.8595409431071226	0.031274550972739235	0.5000015613674044	0.9967061640563551	0.8596292596146058	0.8926960158066837	0.9992051137569148	False
20_17814600	7.231714495324353	0.007162677029846631	7.472146527219592	0.4338387733005136	1.0603894374966645	0.006266079782938472	0.03758245225728807	0.9868372775178109	False
20_17817506	0.073546473047017	0.7862414199032252	0.07369791168093798	0.5000034192076359	0.994936844057552	0.7860268071230628	0.8363291722508177	0.9988601982867512	False
20_17818141	0.10298732299261816	0.7482737604592595	0.10152074950383394	0.4999867061817239	1.005905318978078	0.7500122515762256	0.8083638954658307	0.9988601982867512	False
20_17818283	0.607511536442189	0.435726302018394	0.6031993673532271	0.5000345037383563	0.985605600800467	0.4373599196172964	0.5530214790230522	0.997978333337408	False
20_17818284	2.832124973553789	0.09239602990560848	2.729837497063272	0.5002552321157371	0.96993598339441	0.09848930568174584	0.20332423351652576	0.9935127400575321	False
20_17818314	0.779157577498097	0.3773989063980593	0.7619316003801941	0.500059818293752	0.9839518573788484	0.3827247084744145	0.5048182704120776	0.9976099674615392	False
20_17818752	4.571392317327309	0.032510132621161536	4.7043386009354435	0.4644040686144756	1.0445202680640628	0.03008657642235601	0.0940979533670936	0.9868372775178109	False
20_17819499	0.3984666249544944	0.5278822198643078	0.38856396861956455	0.5000318073061073	0.9885457681271582	0.5330552081632306	0.6343252000754109	0.9980918642423012	False
20_17820309	1.5085212899734302	0.21936486311918849	1.4912443469147547	0.4998123625443189	1.0227357642264323	0.22202349273703287	0.3491265371959996	0.9946120056511476	False
20_17824351	0.4566585035840092	0.4991897805616038	0.4602955373702571	0.4999286425693586	1.0127293017233765	0.497485885792463	0.6044609796703675	0.9979806875754014	False
20_17825143	0.7575060697404865	0.3841101203446071	0.7460746887809364	0.5000514704676937	0.9840617121846637	0.3877218603309964	0.5093343843783124	0.9976099674615392	False
20_17825674	4.535722106123501	0.033194449228554634	4.448149770432792	0.5003919882979715	0.9613837197506128	0.03493908199435713	0.10333693490906544	0.9868372775178109	False
20_17825801	0.004171289323975813	0.9485040144330844	0.00408822425379185	0.5000002671746339	0.9988197559197306	0.9490186206220308	0.9613011921652342	0.9997590813771912	False
20_17826136	0.005360955924313515	0.9416322060005896	0.005370869159378343	0.4999992188704984	1.0013681789929278	0.9415783618501936	0.9556596095147668	0.9997590813771912	False
20_17827285	0.5976702518559023	0.4394683136787434	0.5847111714792845	0.5000449214494765	0.9859330665810052	0.4444715943668153	0.5592109872171591	0.997978333337408	False
20_17831303	0.4938576948723039	0.4822115032044007	0.4923229116648145	0.5000248953852542	0.9869658858325993	0.4828929325933276	0.5922163816067888	0.9979806875754014	False
20_17831751	0.002757666640230028	0.9581195466380228	0.0027592543956416193	0.5000001357397141	0.9990202985637596	0.9581075029001764	0.9682356968365559	0.9997590813771912	False
20_17832134	1.0865176192688182	0.29724408183647605	1.0775910676566127	0.5000618486017002	0.9807896287800792	0.29923707626686524	0.4266158535022523	0.9955854817821709	False
20_17832135	1.1252572129274083	0.2887892496469383	1.1363897702358372	0.4998240846180927	1.0200459142401137	0.28641648173381584	0.4141177971570525	0.9951784043079572	False
20_17832672	1.6467174418006607	0.19940629428485407	1.6371065934690705	0.4997834872265664	1.0238932447697755	0.20072291770508288	0.3263796531665483	0.9946120056511476	False
20_17833534	0.15570791556629615	0.6931392774263208	0.15620905883406522	0.4999761343865707	1.0073912461299173	0.6926710016850033	0.7632961651477206	0.9988601982867512	False
20_17835321	0.6103543007405676	0.4346544408402793	0.5816907561747939	0.500064392872546	0.9861536278687272	0.4456503605769001	0.5601929244700017	0.997978333337408	False
20_17837293	0.9913302990585464	0.31941745501069585	1.003647648223705	0.4998402736195592	1.0188579375850102	0.31642949060084746	0.4431749380451133	0.9959171602442006	False
20_17837939	0.006536731246708172	0.9355612009202458	0.006560536596225575	0.5000002679686198	0.9984870490597264	0.9354442274339804	0.9508849111443612	0.9997590813771912	False
20_17839466	10.794501575408272	0.0010180201944498537	10.89231790285703	0.4802166685552569	1.0649697829671363	0.0009656391264692976	0.014782028725651632	0.9782700598527084	False
20_17839477	0.4909922478863393	0.4834850189920338	0.4867916495932151	0.5000006422885221	0.9870744954879817	0.4853619773836515	0.5943095483145594	0.9979806875754014	False
20_17839483	1.5437959956129816	0.21405366205937948	1.5582727488035744	0.4997614106792703	1.0234833479333576	0.211918302353024	0.33839642356125404	0.9946120056511476	False
20_17840220	0.1666125244184542	0.6831400807031858	0.16704126050171908	0.5000075341704553	0.992378635734934	0.6827548320111607	0.7555369243150788	0.9988601982867512	False
20_17840524	1.7515588520437857	0.18568088291520946	1.7311642700406082	0.4997842362828177	1.0245025511888937	0.18826227779128324	0.3126798058680433	0.9946120056511476	False
20_17841088	0.004725751220027163	0.9451933148619358	0.004795783199369907	0.4999991925472586	1.0013011707674209	0.9447893559881804	0.9581212874769396	0.9997590813771912	False
20_17841273	0.6365411879563965	0.424966065387277	0.6283161015307996	0.4999193857587989	1.0147245294051523	0.4279736524216021	0.5447826609474328	0.9978541397241464	False
20_17842006	2.2811502588106123	0.13095471919740287	2.352960266154696	0.4995058665340485	1.02917723026559	0.1250453491647885	0.23815395796465602	0.9944909096113326	False
20_17842318	2.9861215964540406	0.0839810867244859	3.0901132250255614	0.4993233776655054	1.0335057555783886	0.07876932698794559	0.17524105591289693	0.9906853544747796	False
20_17843824	4.464877710366807	0.03459856619795487	4.584970302999863	0.4991220374368409	1.0407324530092037	0.03225353017299326	0.09828827376684003	0.9868372775178109	False
20_17843864	1.9475806272092768	0.16284779990638545	2.010405575430923	0.4996355424404507	1.0269836764207951	0.15622354930495766	0.2759676553058501	0.994532804699778	False
20_17843968	1.6601735612508148	0.1975798915988528	1.6906613239043509	0.4997204691689886	1.024572229751138	0.1935138150719153	0.318519029021258	0.9946120056511476	False
20_17844492	0.009471456175717208	0.9224711567115758	0.009614401529688621	0.4999982785964025	1.0018427618728647	0.9218901647665524	0.9404230645897136	0.9997590813771912	False
20_17844258	4.548052481327204	0.03295621125984971	4.830131619866734	0.4081604705841222	1.0526919380184785	0.027966495516932758	0.08980795836221524	0.9868372775178109	False
20_17845065	1.1553599581644391	0.2824299270408134	1.1399998790366226	0.4998570566011142	1.0198494950422543	0.28565235307799297	0.4133568527430167	0.9951784043079572	False
20_17845364	2.6262646669335936	0.10510872895573342	2.5252619421007694	0.5002454835731966	0.9711127846409284	0.1120361748641272	0.22159430385262285	0.9944909096113326	False
20_17845921	0.5550421788768176	0.4562647500700256	0.5681649608159205	0.4999003047474096	1.0142540430276576	0.4509890348260525	0.5648195348556398	0.9979806875754014	False
20_17846386	0.00019729570321791456	0.9887931232814741	0.00020070820028195158	0.4999999343552897	0.999733548085378	0.9886966261367608	0.9914479188796802	0.9998948869235644	False
20_17847215	0.06929624795016309	0.7923642109025295	0.07119346028048312	0.4999867419616861	1.0050471083706312	0.7896069640394189	0.8390716478148763	0.9988601982867512	False
20_17848206	7.169068727993476	0.0074171269275681295	6.958068436462781	0.5478928811801057	0.9560654798620096	0.008344206756176975	0.04388302643997055	0.9868372775178109	False
20_17850340	3.563128424802926	0.05907630131511521	3.584814021800412	0.49531176822825296	1.035948641537718	0.058309943218676434	0.1439631648224966	0.9904247968053996	False
20_17850615	0.029743420883797	0.8630736964497187	0.029752177408227	0.4999954672151736	1.0032187101107175	0.8630537413106888	0.8952921120934914	0.9992346905443704	False
20_17850889	3.0149549083672014	0.0824997495207428	3.0055169503684738	0.5004512332156699	1.0324422685554224	0.08298150228581325	0.1814863818858777	0.9913664939592132	False
20_17851119	0.042694539454416265	0.8363015081293579	0.043393113221100066	0.4999993599163338	0.9960864001956318	0.834986816993819	0.8738518197450267	0.9989452225199258	False
20_17851254	0.00028345916906724616	0.9865672541077384	0.00028097591712139547	0.5	0.99968881037476	0.9866262169778224	0.9899049559922379	0.9998540362365428	False
20_17853114	0.0006923873646327294	0.9790074829760526	0.0006824254414823372	0.4999998983270293	1.0004837092065737	0.9791590134737359	0.9842206556538567	0.999815356887746	False
20_17851979	2.476268150308499	0.1155761906285222	2.447102540376364	0.5075203629255362	1.0287129430305972	0.11774202657648936	0.22893320263619396	0.9944909096113326	False
20_17853122	0.14557254433623254	0.7028028170242964	0.14239292865386233	0.5000024179348924	0.993049179404766	0.7059136115812914	0.7738958474420363	0.9988601982867512	False
20_17853581	0.38187832015282197	0.5365997015977236	0.3869280866128975	0.4999371732005595	1.0116987003820233	0.5339185657282527	0.6350138092045796	0.9980918642423012	False
20_17853631	0.06751929398502199	0.7949835308735839	0.0674605777094257	0.4999898709741338	1.0048452301327029	0.7950707062468902	0.8433280382385959	0.9988601982867512	False
20_17854014	1.4169354333609192	0.2339084749919517	1.4295303860671993	0.499780228178061	1.0224831397906298	0.23184109500625394	0.3594955439755814	0.9946120056511476	False
20_17856187	2.668268058765875	0.1023673665777204	2.6417608476731402	0.5001175311367628	0.9700211046464547	0.10408811951810117	0.21097582577562507	0.9940413203546496	False
20_17857461	6.657837788639313	0.009872062824863859	6.705237922516973	0.4902531562805487	1.0497900425488056	0.009613010319737823	0.04739442038647547	0.9868372775178109	False
20_17853873	2.89700262617464	0.08874443059307824	15.783233375168493	0.02522178456174972	2.2464143305045283	7.102917678170062e-05	0.005603421515931135	0.9409891932662824	False
20_17858448	1.5219662791909627	0.21732217893177566	1.4985922091109387	0.4998184918185328	1.0227476668309052	0.22088810065278508	0.3478939895073967	0.9946120056511476	False
20_17858844	0.6598074255926178	0.4166279375101248	0.6316086839833588	0.5000666950973373	0.9855413014155564	0.4267658513983228	0.543678266322571	0.9978541397241464	False
20_17859475	0.0444086822891876	0.8330950948329334	0.04347552834224189	0.4999946742845789	1.003849772427265	0.8348324448777592	0.8737276536654909	0.9989445677210936	False
20_17860145	0.13610092868188414	0.7121884037581094	0.13466259050983356	0.5000083261138584	0.9932013157123196	0.7136458579005195	0.7800517510549845	0.9988601982867512	False
20_17860022	7.537096207276362	0.006044137498968372	7.930881165400933	0.3610705407869911	1.07639522134428	0.004859812441266653	0.03285445855900138	0.9868372775178109	False
20_17859706	15.601643262137484	7.818661087388712e-05	17.788888517854506	0.13179097974981224	1.3198916751173229	2.468204726069345e-05	0.0041071633006077865	0.9123777835363324	False
20_17860361	2.5243352644820334	0.11210201221191562	2.5365753623445935	0.5000975684661668	0.9703873454409506	0.11123581703510604	0.22051838768637014	0.9944909096113326	False
20_17860969	0.04429248274379205	0.8333103900193546	0.0435211600488401	0.4999944792114539	1.0038588346401072	0.8347470375990302	0.8736672793332395	0.9989445677210936	False
20_17862244	0.1598316480019264	0.6893115616338029	0.16110210847909912	0.4999940864637832	0.992494811804534	0.6881438528901294	0.7597443317899907	0.9988601982867512	False
20_17862268	2.053328744400289	0.15187381793805488	2.093894156565512	0.4996545505807526	1.0273779298763044	0.14788868254542575	0.2662080875405035	0.9944909096113326	False
20_17862550	8.154259818650758	0.0042960130397324825	8.289783259282558	0.468807076391064	1.0582410989794802	0.00398687469981629	0.02952589631676704	0.9868372775178109	False
20_17863905	5.3136216349675465	0.021159326350019936	5.324222769526387	0.4992940245092874	1.0434252679071527	0.0210309863407876	0.07514098260934446	0.9868372775178109	False
20_17864582	0.1771641831741988	0.6738217091807486	0.17670319142780494	0.4999742625515904	1.0078391117101058	0.6742219094656171	0.7488068949765708	0.9988601982867512	False
20_17864827	0.0754475981901166	0.7835642018544675	0.07633831544444547	0.4999874864979763	1.005186909004404	0.7823223459234928	0.8334414565478526	0.9988601982867512	False
20_17865837	0.4908710325527181	0.4835390138826181	0.5027033673868573	0.4999107323650805	1.013409019435471	0.4783146883437826	0.5882413583541274	0.9979806875754014	False
20_17866944	1.0244269438430251	0.3114712222574845	1.0315914148231968	0.4998433983581764	1.019069015901528	0.3097851829954502	0.4368470245421661	0.9958340354189781	False
20_17866949	1.3934044953509217	0.2378310022648609	1.4355115894795745	0.4997393747613489	1.022762782822995	0.23086704604897346	0.3584572193746928	0.9946120056511476	False
20_17867063	1.0690026164516553	0.3011708398137576	1.0959651155935717	0.5000104281151039	0.9802968507049558	0.29515330107215865	0.4226060865300878	0.9953268045347652	False
20_17867550	0.022553806299605128	0.8806231985039875	0.02242201693297829	0.499996765903483	1.0027855234875829	0.8809698819932751	0.90906600338438	0.9994446762968446	False
20_17868447	3.0502747176286107	0.0807234873926802	2.9643828888038115	0.5002406793814042	0.9685475371327756	0.08511692990816001	0.18454496834049755	0.99162197241176	False
20_17868623	2.7659939070179007	0.09628686652386308	2.675318484831223	0.5002333721150642	0.9701824861807956	0.10191493599613324	0.20804539238474626	0.9939155221342548	False
20_17868727	3.4493552934545733	0.06327644693745083	3.4876808258413803	0.490646302918072	1.0358803382897217	0.06182714361153385	0.1496463260225333	0.9904247968053996	False
20_17868814	0.007324379703149475	0.9317982388788644	0.0076139675729791625	0.5	0.9983411954801104	0.9304663967462908	0.9469753883465007	0.9997590813771912	False
20_17868854	1.0194356153397734	0.3126529201817897	1.0341296549304388	0.4998316760307977	1.0191620464227036	0.3091907002166142	0.4362723292474339	0.9958340354189781	False
20_17868983	2.3190561413950945	0.12779755047008878	2.36307454166672	0.4994442022372085	1.0290581918782824	0.12423711822059502	0.23714012483817115	0.9944909096113326	False
20_17869045	0.03903160506640546	0.8433860628730486	0.03942688324241317	0.4999935364857492	1.0037237045076373	0.8426053509266387	0.8797554042146979	0.9989452225199258	False
20_17869184	0.2924903847491862	0.5886290353627907	0.2955481621866056	0.499952434332535	1.0102079369430284	0.5866868782420346	0.6784166888324002	0.9984907730493712	False
20_17869161	5.706237102525392	0.01690473733756637	5.922213256897521	0.4396563983568386	1.0531447734601989	0.014951165885829232	0.06110964605262933	0.9868372775178109	False
20_17869300	1.3141715151021174	0.2516407665289444	1.3076388779227273	0.5000703042573879	0.9788109912837876	0.25282259470453583	0.3808321747347089	0.9946120056511476	False
20_17869844	0.793267572445103	0.3731139086010557	0.774716887739487	0.5004589087668855	0.983842169225604	0.3787617892192584	0.5012248585047784	0.9976099674615392	False
20_17870274	0.18007020056258227	0.6713129182338244	0.1830839776193897	0.4999687768337096	1.0080561342435663	0.6687362059247334	0.7444673474537126	0.9988601982867512	False
20_17872124	8.634916983259131	0.003297802674110062	8.208808100542226	0.5875629527133557	0.9557848866474956	0.004168752546570009	0.03025323614964405	0.9868372775178109	False
20_17872526	1.4032297622139538	0.2361835508828506	1.4105032634251984	0.5000552536768729	0.9778825940139252	0.2349728666240433	0.3626862704781476	0.9946120056511476	False
20_17872728	0.18527085174746105	0.6668821440701254	0.185975655051152	0.4999713590889874	1.0080680625569844	0.6662873666790105	0.7425518863276629	0.9988601982867512	False
20_17874204	0.0007367395533952602	0.9783457208851412	0.0007280019708559847	0.499999847175979	1.0005002440609756	0.9784744802300948	0.9836881084778664	0.999815356887746	False
20_17875245	1.6767146515409197	0.19536157061124548	1.6912697533261962	0.5000567952066152	0.9757476001885476	0.1934336722927621	0.31843074579956976	0.9946120056511476	False
20_17875730	0.4922316949032109	0.4829334818737401	0.4846711103309645	0.5000335011575019	0.9871480981986048	0.4863140792946481	0.5950898580804493	0.9979806875754014	False
20_17876150	0.3116368612412117	0.5766774746363166	0.3124803419450473	0.4999529936947589	1.010456945995538	0.5761621218870461	0.6698167639016172	0.9983950419518864	False
20_17876282	3.9548221474527736	0.046737256767463986	4.068719883267478	0.4991937595286339	1.0383839521246063	0.04368436811590537	0.11930480665120095	0.9880044669558784	False
20_17877073	1.2421755281779383	0.2650521880781558	1.2965865954538458	0.4997405612072512	1.0217680737382422	0.254837663785062	0.3828980021222148	0.9946120056511476	False
20_17876656	6.887999579046777	0.008677632518198421	6.615822704497987	0.5596348763369347	0.95820121195812	0.010107663487844087	0.04877220821398486	0.9868372775178109	False
20_17877785	0.5484086664870915	0.4589686420755729	0.5467185972156585	0.4999224229457242	1.013800379676254	0.4596615819151469	0.5723310130983823	0.9979806875754014	False
20_17880600	0.02616785611236594	0.8714910598099495	0.025788446506339824	0.4999964736574796	1.0029742928100351	0.8724180521148072	0.9025000099674604	0.9992754635528772	False
20_17880932	0.13640368566089478	0.7118827388675997	0.13798997047706507	0.4999773258253575	1.0069752564837742	0.7102874869453792	0.7773833194833096	0.9988601982867512	False
20_17882537	6.871563215933179	0.008757801169908321	6.488517572230194	0.5793319061419201	0.9602138033232646	0.010857348009259526	0.0507788004075837	0.9868372775178109	False
20_17882808	2.7097707120868217	0.0997353256241802	2.6490987697179658	0.5002010673068555	0.970166168308118	0.10360862042937846	0.2103156951050656	0.9939155221342548	False
20_17883295	1.9148096424929117	0.16642997310937568	1.8133140295467456	0.5001661703469517	0.9756825201383228	0.17811119169559175	0.3012889919935661	0.9946120056511476	False
20_17883531	1.4865891761001535	0.22274642344607554	1.546218597486586	0.4997006923847611	1.023738159026605	0.2136945476182945	0.34026745829187344	0.9946120056511476	False
20_17883653	0.9366712290220108	0.3331353892256613	0.9156229572290612	0.5000727263329401	0.9824165449619257	0.33862687144247594	0.464187483945269	0.996762672454179	False
20_17883681	0.5951266047655395	0.4404435116254853	0.5936046276292473	0.4999161149382213	1.0143850718344551	0.4410286069616944	0.5562406839842274	0.997978333337408	False
20_17883827	1.1287384491212435	0.2880445899865698	1.1090634930005765	0.5000762535550614	0.9806043508911132	0.29228561498321914	0.41981918457059897	0.9952950313079464	False
20_17884872	1.128544794501778	0.28808594979158153	1.1440953820529105	0.4998171124366715	1.0201522248425998	0.2847886129460414	0.4125395209809348	0.9951784043079572	False
20_17885751	0.11392923559465372	0.7357143476197081	0.11189537925383776	0.5000079781862843	0.9938249772769686	0.737996506395022	0.7990047348285284	0.9988601982867512	False
20_17886838	1.1569154439030171	0.28210616997142945	1.1160377047890506	0.5001062484482729	0.9807242142852036	0.29077324110547	0.4183405829996133	0.9952380123044564	False
20_17887099	4.3510111620830685	0.03698697969567988	4.262584600037371	0.5003883802492047	0.9622129871708146	0.03896060091050912	0.1107293731948217	0.9868372775178109	False
20_17887305	0.07634827271902367	0.7823085074761321	0.07745148886169773	0.4999870339246011	1.0052315637366975	0.7807812502609124	0.8322704223298455	0.9988601982867512	False
20_17887554	2.1015968110187373	0.14714539792418654	2.0711216772069747	0.5001378851321389	0.9734920404081372	0.15011108355640698	0.2688668364362513	0.9944909096113326	False
20_17889050	0.4686720940601674	0.4935987024591593	0.461308007070329	0.5000326677429043	0.9874632006661836	0.497013308023838	0.6040844944475551	0.9979806875754014	False
20_17889733	0.4166508329398084	0.5186129620280969	0.4026129796329769	0.5000382167178136	0.98839455247978	0.525742881483741	0.6282518839924293	0.9980918642423012	False
20_17889881	1.4964658313957668	0.22121595325455368	1.4980621264367069	0.5000675355548878	0.9772572821292071	0.22096977632967046	0.34797486832984664	0.9946120056511476	False
20_17891308	0.009264332066727832	0.9233209087133659	0.009134223739238223	0.4999988026548554	1.0017702414669118	0.9238596043084808	0.9419580535087454	0.9997590813771912	False
20_17891945	0.01864440397381273	0.8913908379229325	0.018389557983027768	0.500001203026961	0.9974896811192288	0.8921310982465259	0.9176317541648322	0.9994446762968446	False
20_17892379	4.1878878506707023e-07	0.99948365788105	4.212051862850785e-07	0.5	1.0000121528278796	0.9994821703830752	0.9995927580418896	0.9999720818578768	False
20_17892269	3.45044032356708	0.06323492162004862	3.328256542328745	0.5286197797844853	0.9685392051068736	0.0680990259867208	0.15936944136086026	0.9906154533600544	False
20_17892867	1.6978118473163022	0.192574388550263	1.6742291265472886	0.5001174137377338	0.9761489247205068	0.19569303404173444	0.3208855889316762	0.9946120056511476	False
20_17893205	0.16958613475787845	0.680479884981819	0.1724729771958664	0.5000036811355175	0.99219995489248	0.6779232818776662	0.7517094194780126	0.9988601982867512	False
20_17895382	0.6046981506403029	0.4367910625191347	0.6036007976799738	0.4999148309794954	1.0145112021643172	0.4372074473325287	0.5528825041450397	0.997978333337408	False
20_17894266	6.323211208261796	0.011916763299333331	6.112013258902153	0.5475237351996305	0.9588411137622228	0.01342661027967229	0.05737555055980105	0.9868372775178109	False
20_17896365	3.756398538816825	0.05260577071747852	3.7464154808330936	0.5001882119061561	0.9642015329814212	0.05292088614940038	0.13514110791456235	0.989975875777958	False
20_17896686	0.42172523329165296	0.5160774393893058	0.4227985073302989	0.5000186392657371	0.987884575720611	0.515543936379138	0.6197197377931359	0.9980918642423012	False
20_17898737	0.2600475372726549	0.6100874979423787	0.2615102031049901	0.5000102472858969	0.9904527534987996	0.6090845183852581	0.696654293725683	0.9988170804638048	False
20_17899412	1.929070518224819	0.1648601707466647	1.8597394854914453	0.5001757207116412	0.9751550724098506	0.17265487038107866	0.2949918352259168	0.9946120056511476	False
20_17900087	0.1323786828938438	0.7159783764785248	0.13098130228172522	0.500008500249603	0.9932948419811822	0.7174167530704914	0.7829742104774527	0.9988601982867512	False
20_17900785	3.034711210064984	0.08150105108640604	2.9930587548551566	0.5001972115230461	0.9681590075563103	0.08362207798048428	0.18239541428468087	0.9913974302453056	False
20_17900741	5.2526877917756	0.02191289784687911	5.010493831530766	0.5530807408773185	0.9632723730952828	0.025194119441630858	0.08413846682231094	0.9868372775178109	False
20_17900925	0.08292653050472154	0.7733699559632671	0.08225586128901341	0.5000050356380334	0.9946784546650984	0.774263298588894	0.8271995479899049	0.9988601982867512	False
20_17902178	3.3188433902958536	0.06848999746674622	3.2969984068804483	0.5001819276978141	0.966467712766222	0.06940660281457034	0.1614176121040284	0.9906545479567118	False
20_17902492	0.3504525213040921	0.5538570804675715	0.3492836914083455	0.4999510583030002	1.011023380248284	0.5545188953039697	0.6519596312153524	0.9982189797926382	False
20_17904680	2.0104459130456007	0.15621939577012445	2.0389041739181266	0.5000520873525444	0.9733095597514034	0.15332006261521247	0.2725975145140465	0.994532804699778	False
20_17905014	5.54761082744534	0.01850593049108229	5.56763351848349	0.4990607915059462	1.044481857098286	0.01829547109302088	0.06900216607156183	0.9868372775178109	False
20_17905102	2.3102263965802194	0.12852532903747216	2.2761443833878734	0.5002004361656089	0.9722264046244844	0.1313781182156467	0.2462338662412365	0.9944909096113326	False
20_17908533	0.0032527989194175433	0.954518657492106	0.003306903843622422	0.4999994021186329	1.0010814652359992	0.9541423773781376	0.9652090062555784	0.9997590813771912	False
20_17909423	0.00030378982275625077	0.9860939212923792	0.0002969636407215148	0.4999999485877013	1.0003177280261717	0.986251028667355	0.9896201714061468	0.9998540362365428	False
20_17909723	0.02113674760243001	0.8844070445499005	0.02152395665325457	0.4999963360638736	1.0027619354910984	0.8833605685728673	0.9109159640556288	0.9994446762968446	False
20_17910963	0.6767490816989437	0.4107084188816635	0.6500149484745634	0.5000632827140365	0.9853076688052042	0.4201073351323975	0.5378361953234954	0.9978541397241464	False
20_17912581	3.9695608291494864	0.0463298542653251	3.842495059430803	0.5293592924850794	0.9662039571128964	0.04996911000571258	0.130142568859489	0.9893577791620056	False
20_17912654	0.0748431976187689	0.7844113649831672	0.07345691505543073	0.4999906691635244	1.0050115298156317	0.7863684495434742	0.8365963001925714	0.9988601982867512	False
20_17912630	5.4327558302816215	0.01976246879232136	5.27533576075075	0.5365425630971784	0.96090052864691	0.0216296160158348	0.07650396163837711	0.9868372775178109	False
20_17913286	0.6235675570757735	0.4297246407627465	0.6192278477174114	0.4999150327550799	1.014661097728394	0.43133436733689867	0.5477239161525829	0.9978945464388109	False
20_17915253	0.09581356427796096	0.7569125676247814	0.09690069359567133	0.4999841237475693	1.0058432498871204	0.7555811095147305	0.8127176822179935	0.9988601982867512	False
20_17915443	1.3804980744047557	0.24001632537480144	1.3554642870876703	0.5000963360056836	0.9785740792292024	0.2443251096258701	0.37231939388726976	0.9946120056511476	False
20_17915546	1.5244009014784297	0.2169547185552877	1.519278915857285	0.5000795359397459	0.977148871249647	0.21772864738943887	0.34457624907943385	0.9946120056511476	False
20_17918404	0.021948155744006208	0.8822251009755918	0.021850594461284345	0.5000012100168391	0.9972508916929554	0.8824852466390615	0.9102444420016256	0.9994446762968446	False
20_17919570	3.8061106778577596	0.05106589741581258	3.7032173495281313	0.5001981019496436	0.9648436316025332	0.054307654055646304	0.1374330542634246	0.9902174124290962	False
20_17920820	1.1871728522646947	0.2759005681055449	1.1945026526664149	0.4998207023186769	1.0205169346777103	0.2744231958115432	0.4022924020042	0.9946120056511476	False
20_17922239	0.667321142714826	0.4139871405154176	0.6605267771083163	0.500039906813966	0.984963010504614	0.4163740327454373	0.5346226860540418	0.9978295362662764	False
20_17923556	0.2838513482972189	0.5941879461837839	0.2827963005183847	0.4999592441607825	1.0099151796157038	0.5948742523290536	0.6851489964475971	0.9986074829686309	False
20_17925853	1.000381227785283	0.3172182794795134	0.9814018333963759	0.500073125242682	0.9817654872256352	0.32185296097743843	0.4482771386895239	0.9960333130203091	False
20_17925870	0.4163219149563133	0.5187780663456975	0.412684072398406	0.5000211901096681	0.9880982232944276	0.5206103104885073	0.6239242974221869	0.9980918642423012	False
20_17930229	0.6366124305479843	0.4249401538326003	0.632695385680563	0.499913339391271	1.0148259476024757	0.4263683491099569	0.5433558901711156	0.9978541397241464	False
20_17933511	1.2519842040108244	0.2631738432022346	1.226832706022833	0.5000919906686276	0.9796323420100432	0.2680238867427508	0.3960334063710869	0.9946120056511476	False
20_17937936	3.759352711107283	0.05251290350067672	3.651947065849527	0.500196497102818	0.9651133432124541	0.05600370447377268	0.14020286914774796	0.9902174124290962	False
20_17941219	0.08586056384736906	0.7695070687161065	0.08668276078242343	0.4999859513842961	1.0055214578672156	0.7684374734074748	0.8227597562927426	0.9988601982867512	False
20_17941737	0.027487646826251932	0.8683190766491689	0.027192789915716286	0.4999961899693647	1.003060141937912	0.8690208310450424	0.8998839787596264	0.9992372150289488	False
20_17941968	2.877672767320746	0.08981574270038495	2.862395680142072	0.50006154480707	0.9687123261663604	0.09067236474800043	0.1924164143000593	0.9922843813770716	False
20_17945546	2.017126634601482	0.1555332140132799	1.9879134422662903	0.5000253316463262	0.9740201265753856	0.15855921839300724	0.2786320998933197	0.994532804699778	False
20_17948366	1.1218235578435838	0.28952613338041755	1.1593177967806696	0.49978512155986	1.0204782876167808	0.2816070683048876	0.40938866432042137	0.9949567838916435	False
20_17953571	0.6603603188574141	0.4164327659975664	0.6660850698899594	0.4998958962259445	1.0153249196850849	0.4144198687364435	0.5329122698299779	0.9978295362662764	False
20_17953846	0.044056408500082966	0.8337486997973586	0.04446621975876042	0.4999981497203705	0.9960520895012313	0.8329885979717396	0.8723663833439748	0.9989445677210936	False
20_17954125	0.025930775920201654	0.8720694911041534	0.026173566988290986	0.4999957620769694	1.0030324748357409	0.8714771595754147	0.9017886180714046	0.9992631551057732	False
20_17958411	2.6295945217968963e-05	0.995908500039859	2.592233067844063e-05	0.5	0.999911754660082	0.9959376699222324	0.9969374265611748	0.9999469889073782	False
20_17960377	0.32497676773577666	0.5686320283234629	0.3170542283478426	0.5000238454260643	0.989648518168789	0.5733833470331998	0.6675350697978542	0.9983950419518864	False
20_17961447	0.10949596772216807	0.7407187005518809	0.10614854965024276	0.5000094209389309	0.9940247579786546	0.7445723000499562	0.8041149094413494	0.9988601982867512	False
20_17962125	0.8703170357954377	0.35086755469278863	0.8567303746713151	0.5000582621800114	0.9829292352798576	0.35465529343642266	0.4791591792052574	0.997568988048414	False
20_17966166	0.3581435919496129	0.5495390489319829	0.3667694419636973	0.4999348724117855	1.0114495594254782	0.5447704866415981	0.6439195927808247	0.9981230507395472	False
20_17968439	2.8071383540086003	0.09384564278116736	2.725796624356008	0.5002297918976197	0.9698444645940768	0.09873884548265556	0.20366654458900746	0.9936259902619946	False
20_17969211	0.029179645218704312	0.8643649047204427	0.029336374751437688	0.5000012404164107	0.9967990961701008	0.8640046699629129	0.8960644478909708	0.9992372150289488	False
20_17971273	1.0269348509754366	0.3108796718322112	1.0088986648188438	0.5000706727831873	0.9814988228833466	0.3151668294585201	0.4419651731233977	0.9959171602442006	False
20_17971553	0.4662187846581958	0.4947318669468354	0.4554453747259686	0.49994712801925706	1.0124669756755726	0.4997603119701569	0.606375871227245	0.9979875561041772	False
20_17972107	0.145515534438033	0.7028582487800878	0.14380104265001134	0.4999808165110648	1.0070383647033538	0.7045311248516424	0.7728318922283995	0.9988601982867512	False
20_17974775	0.0020030363181717803	0.9643023597828716	0.002010413711104775	0.4999996756537081	1.0008377311539007	0.9642367250868996	0.9728195895342804	0.9997590813771912	False
20_17975594	0.010139316745071623	0.9197932360764324	0.009786139205971269	0.5000004454653022	0.9981881651003399	0.921197885024178	0.9398808347377959	0.9997438529892191	False
20_17976866	0.16822706101227425	0.681692305188199	0.16655581096347305	0.4999772258194642	1.007582526480131	0.6831910849124372	0.7558741092650109	0.9988601982867512	False
20_17977369	1.8277672929730784	0.1763914894853984	1.823232032464148	0.4997511413041554	1.0252636024227346	0.17692904025661615	0.2999915134193345	0.9946120056511476	False
20_17977549	0.0007943365678224622	0.977515416532934	0.0007950252402224577	0.5	0.9994740175660664	0.9775056744055766	0.982951085969062	0.999815356887746	False
20_17980967	2.827450616257977	0.09266535364177007	2.7905243441891803	0.5001756944180911	0.9692361190022628	0.09482319570199094	0.19822772856383705	0.9930681713041678	False
20_17978863	2.714400529943248	0.09944632380831453	2.622703483346413	0.5218557733094636	0.9716798950059335	0.1053448219543821	0.21272269442670869	0.9943348047269333	False
20_17981880	0.015612137584351869	0.9005642902875816	0.01571270161002758	0.5000006214176522	0.9976559106716896	0.9002462202186587	0.9238411972799656	0.9994934794907332	False
20_17983358	0.03569416878078613	0.8501484605465877	0.0351805635727942	0.500000123580711	0.9965298535875542	0.851217802386518	0.8862775408053594	0.9990118416354218	False
20_17985104	0.05027295277541555	0.8225889945404601	0.04920536062854808	0.4999940420122753	1.004095384879048	0.8244518191724797	0.8658300075240087	0.9989064889648234	False
20_17986365	0.15577099005972173	0.6930802918095624	0.1524713629478356	0.4999814732217414	1.0072133437830129	0.6961847348260051	0.7661850199890301	0.9988601982867512	False
20_17988731	1.1157695102586445	0.29083121483682783	1.0987164893849697	0.5000720871023225	0.9806732176274984	0.2945479538522369	0.4220444913263159	0.9953268045347652	False
20_17989789	0.13855271813231695	0.7097240664081269	0.13650595974104365	0.5000091172320235	0.993169746465528	0.7117795695819824	0.7785668842231048	0.9988601982867512	False
20_17989936	2.6089037509493664	0.10626519845608072	2.538441982927907	0.5002070571840606	0.970863186802582	0.11110437042906483	0.2203628953023644	0.9944909096113326	False
20_17990767	0.5280557340734049	0.4674254180910356	0.5370054510021873	0.4999099095092394	1.0138120676498374	0.4636764211010953	0.5757683630525035	0.9979806875754014	False
20_17991761	1.5949903995669956	0.2066145914457006	1.5373771362428668	0.5001476068225702	0.9774017266087741	0.21500863576807194	0.3416594853486874	0.9946120056511476	False
20_17996158	0.16431686669494638	0.6852127845444542	0.16682480808594846	0.5000040668695945	0.9923351352203056	0.6829492571138672	0.7556867210073628	0.9988601982867512	False
20_17996650	0.015681314857967976	0.9003453808977377	0.01570200509740971	0.5000007453877606	0.9976626574158588	0.9002800025770263	0.9238713844460912	0.9994934794907332	False
20_17996860	2.6658730794280814	0.1025215535300199	2.592455835012516	0.5002085134485518	0.9705645368605222	0.10737373437096354	0.21542814799457544	0.9943348047269333	False
20_17997228	0.12596696150009734	0.7226508387123414	0.12801972103625306	0.4999786134597729	1.00673364843095	0.7204941608473048	0.7854091186885328	0.9988601982867512	False
20_17999412	1.4188400624397557	0.23359441746741205	1.4227628798398655	0.4997944567320736	1.0223619239262185	0.23294918143589904	0.3606580346560059	0.9946120056511476	False
20_18000974	1.1824395604971585	0.2768599085889384	1.1632000069839703	0.5000157858907377	0.9801234168417018	0.28080287444087004	0.4085941153252268	0.9948976967493058	False
20_18002736	0.9686881939932448	0.325007557544718	0.9556969213153934	0.5000617100056247	0.981952900861798	0.3282734218270565	0.4544484206701209	0.996326532829664	False
20_18002789	0.058412664353028276	0.8090226098861617	0.058447678755328525	0.4999911626970365	1.0045129450869188	0.808966485674098	0.8540433430748647	0.9988601982867512	False
20_18002940	0.5868610593737458	0.443635500996716	0.5742017857919564	0.500043609203906	0.9860590630589708	0.4485940529207114	0.5627047245193263	0.9979806875754014	False
20_18003390	0.8868971857531847	0.3463195284609513	0.8500556701874302	0.5001472318960757	0.9832417824589736	0.3565365894202205	0.480899782595447	0.997568988048414	False
20_18005882	0.3569772958990427	0.5501897792749962	0.35993803886594833	0.4999431441903215	1.011255244992841	0.5485406491378544	0.6470260230459078	0.998170512344495	False
20_18003879	4.844310380677086	0.02773748122534769	4.676496315532859	0.5385482472750273	0.9634015872730988	0.030578053727664645	0.0950565382838767	0.9868372775178109	False
20_18006706	1.5148004045806829	0.2184080459501947	1.540802057563269	0.4997491140313398	1.0234385784462388	0.2144984599809504	0.3411297860185577	0.9946120056511476	False
20_18007349	0.6628845641885732	0.4155434269940693	0.675573774959048	0.4998850188322682	1.0155130101865308	0.4111150583915287	0.5300023409292977	0.9977697916375602	False
20_18007481	0.05147182151561936	0.8205217033927531	0.05043358535476728	0.5000038017094347	0.9958577925169864	0.8223105133077804	0.8641588915728254	0.9989064889648234	False
20_18008980	0.1200627845486082	0.7289664046176906	0.1210192112630466	0.5000042205417055	0.9934941275285988	0.7279316910238391	0.7911765761260525	0.9988601982867512	False
20_18009981	0.08677038093037481	0.7683238139602171	0.08634379208524479	0.4999876134051431	1.0054711789047779	0.768877767016501	0.8230821324441979	0.9988601982867512	False
20_18010447	1.3757705395315156	0.2408228941034988	1.360747247479594	0.5000110181320289	0.9784488352609848	0.2434080190702725	0.3713647959546919	0.9946120056511476	False
20_18010631	0.029540175464333632	0.8635377227279392	0.029098548231559107	0.5000019311236062	0.9968445474375052	0.8645516928941818	0.8964568810506045	0.9992372150289488	False
20_18010873	0.00645554721721453	0.9359617396507774	0.006481776759756031	0.5000002720097545	0.9984958539438372	0.9358320548363204	0.9511941872048564	0.9997590813771912	False
20_18011608	1.7717639174219355	0.18316393094501526	1.7255066128564067	0.50013923607929	0.9759393519525028	0.18898576334183487	0.3134868853850259	0.9946120056511476	False
20_18012203	1.1403260994183313	0.2855834316221105	1.1355005722180067	0.499844571581553	1.0198995699652165	0.2866050907827989	0.41428183307864097	0.9951784043079572	False
20_18012905	0.4513987831642511	0.5016714419874777	0.4444152485375525	0.5000309443146886	0.9876926839623048	0.504999065287058	0.6107849061891095	0.9980843847386636	False
20_18013028	1.036290907571356	0.3086856804472382	1.0333419743292325	0.4998561232917574	1.0189931193364974	0.30937502450686816	0.4364671219043204	0.9958340354189781	False
20_18013115	0.8340093879574795	0.3611157289561364	0.8500277803141216	0.4998555453616696	1.017407576410421	0.35654447897089425	0.4809111739788906	0.997568988048414	False
20_18013919	3.4568720138294684	0.06298936928282295	3.5621564585999286	0.4992720586401847	1.0359206740202602	0.059110899804879824	0.14526406081176138	0.9904247968053996	False
20_18014554	0.20660506956457425	0.6494414292642677	0.20119276958939736	0.5000167718585453	0.9917585645348764	0.6537597944944611	0.7327359312142702	0.9988601982867512	False
20_18014977	1.038922851920347	0.3080721204249338	1.022321186017507	0.4998749468671143	1.0187680282979872	0.3119690493729491	0.43894246952662536	0.9958340354189781	False
20_18015128	0.396252567873006	0.5290309606515076	0.4100963680502901	0.4999207778854501	1.0121717051821133	0.5219205967971694	0.6249956570350621	0.9980918642423012	False
20_18015295	2.9340703946649	0.08672857587157401	2.8332571687496966	0.5002618482772109	0.9693485573891316	0.09233092394842246	0.19474082609173604	0.9924016713193948	False
20_18015299	2.387857112951565	0.12228114555686764	2.3539863848163805	0.5001533467721498	0.9717460216761574	0.12496308649809995	0.23805371379035184	0.9944909096113326	False
20_18015379	0.3903361049320324	0.5321227836486362	0.3852880357189861	0.5000249346432438	0.9885239889316132	0.5347866681673992	0.6357462751600063	0.9980918642423012	False
20_18017175	1.3896625803414224	0.23846208998561005	1.4018074374471323	0.499785414010145	1.0222612618849072	0.2364211810181862	0.3641830982626432	0.9946120056511476	False
20_18015613	7.213711939700032	0.00723487146964108	6.975274000542412	0.5530058158503088	0.9564752992640247	0.008264356797374695	0.04366317273950812	0.9868372775178109	False
20_18017315	3.779911430180221	0.051871406304097256	3.8737237070090487	0.4755452370272747	1.039316260836293	0.049047587906798966	0.1285699883750932	0.988936191922248	False
20_18018138	0.02852901935083452	0.8658710861002821	0.028306075088039506	0.5000017459016378	0.9968765482006088	0.8663912535006403	0.8979013084712593	0.9992372150289488	False
20_18018436	0.11786944185631396	0.7313568386280429	0.12137773690119502	0.4999773116805562	1.0065994262658189	0.7275450001504966	0.7908718566189349	0.9988601982867512	False
20_18018467	2.9354051298125805	0.0866569202411982	2.882533972497185	0.5001145596694339	0.9688118698665455	0.08954500813973065	0.19088882978026592	0.9922290136133528	False
20_18019460	0.23295151950939896	0.6293439051126607	0.23410601258729	0.4999636847968157	1.0090586765969312	0.6284958550921331	0.712464394807124	0.9988601982867512	False
20_18019552	0.16010314160186567	0.6890615745955813	0.16183098010878896	0.4999735448775231	1.0075514457785717	0.6874763423450809	0.7592191890132385	0.9988601982867512	False
20_18020267	0.8199624376578072	0.3651911484055415	0.8240797198195651	0.4998758779514837	1.017020788623061	0.3639900455099687	0.4876941732504117	0.9975793293339338	False
20_18020303	0.5525389585861831	0.4572821288442116	0.557316255846672	0.4999120102610662	1.0140146689741274	0.4553435893737106	0.5685997654514149	0.9979806875754014	False
20_18021004	0.5102273222379949	0.4750404665859459	0.5153782928973669	0.4999175630049778	1.0134854150676156	0.4728198571163851	0.5836107609842839	0.9979806875754014	False
20_18021425	0.6488398299861444	0.42052777619860304	0.6564180646528257	0.4998944309057635	1.015235619768739	0.4178273565490026	0.5358711816794658	0.9978295362662764	False
20_18021869	2.197267058573857	0.13825566467238315	2.21847280692964	0.4996639738860724	1.0280481001120898	0.1363678941883013	0.2523658479489529	0.9944909096113326	False
20_18021910	0.2001861181540221	0.6545706587399365	0.20239341224805685	0.4999670463319582	1.00844716801012	0.6527958491106326	0.7319721389543735	0.9988601982867512	False
20_18021953	0.0925736427850694	0.7609304487200053	0.09316937272888026	0.4999854145075073	1.0057157254104871	0.7601859704077194	0.8162695155757234	0.9988601982867512	False
20_18023670	0.3616655036078669	0.5475827093373409	0.35410702640001546	0.4999573289676582	1.0110021253874952	0.5517973989767379	0.6496933154792384	0.998170512344495	False
20_18025354	0.08061091978621704	0.7764712122169947	0.08048255972244077	0.4999881095815246	1.0052907362033037	0.7766445229826523	0.8290455216769483	0.9988601982867512	False
20_18025916	0.10159601993268552	0.7499226896451907	0.10155366146500457	0.4999847950535715	1.0059472645499083	0.7499730861639942	0.8083371257147381	0.9988601982867512	False
20_18026017	0.07771420281823538	0.7804192877260837	0.07748359514880576	0.5000041200928855	0.9948215812638648	0.7807369793557003	0.832228274211104	0.9988601982867512	False
20_18027748	3.196603852212661	0.07379135580393259	3.099867089615145	0.5002672327820962	0.9678772995144662	0.0782986863525702	0.17453422057021847	0.9906641434347656	False
20_18028015	1.4089735155441758	0.23522687024205835	1.3655255686862802	0.5001202611980098	0.9786370437373796	0.2425821430449541	0.3705463250542657	0.9946120056511476	False
20_18028874	0.9378287627325506	0.3328368545527459	0.9459384639812924	0.4998536107553026	1.0182723230221733	0.33075528556787115	0.4567956152286849	0.9964387193244312	False
20_18035427	0.004279497228161233	0.9478412993170032	0.004214455613691825	0.5000002685919788	0.9987987893886252	0.9482386211467141	0.9607208011787804	0.9997590813771912	False
20_18035569	1.3292869447103044	0.2489321106677168	1.315929300897551	0.500026787110869	0.9787969252936619	0.2513239226598604	0.3793250947051141	0.9946120056511476	False
20_18035837	0.9531793814811635	0.32891133136145195	0.9895548104759656	0.4998071753918068	1.0189578898178966	0.31985120704277736	0.4464026865438713	0.995975606201621	False
20_18035731	3.043089391589774	0.08108147239965846	2.895182710246445	0.5336109486494797	0.9710869080392802	0.08884470189711491	0.18990347511239025	0.9922290136133528	False
20_18037926	2.0950229869885098	0.14777948899201188	2.014402349188458	0.5001976580331923	0.9741829604342088	0.1558126132203801	0.2754886476320447	0.994532804699778	False
20_18040309	0.16290579723822418	0.6864951893785143	0.16028091927000787	0.5000114742230006	0.992604669820828	0.6888980129093036	0.7603252923456169	0.9988601982867512	False
20_18041336	1.2962542774824897	0.2548985581128785	1.2962081878140452	0.4999964118305259	0.9788497539097852	0.25490700505217634	0.3829640721461879	0.9946120056511476	False
20_18041960	0.020915057163268358	0.8850105977001861	0.020541213671094738	0.5000015916935652	0.9973526448060654	0.8860358321504862	0.9129778044589292	0.9994446762968446	False
20_18044432	0.7161584556715752	0.3974069036274625	0.7156477984644879	0.4999985513769466	0.984273684706892	0.39757523149604734	0.5182384592470409	0.9976099674615392	False
20_18045167	0.2444493418546898	0.6210108735993664	0.2481003024477104	0.499958591394132	1.0093719101435206	0.6184159006275897	0.7043013294314048	0.9988601982867512	False
20_18045474	0.6034616214262485	0.4372603004009452	0.5943006649249583	0.4999261893173836	1.0143030529813886	0.4407608803659283	0.5559900735484672	0.997978333337408	False
20_18045793	2.2316119544735216	0.13521271793168232	2.1115086896606954	0.5002448507661771	0.9737863857076752	0.14619512376053712	0.26418156042587826	0.9944909096113326	False
20_18046569	2.063731502848213	0.1508403972728909	1.9811555153137304	0.500195427050419	0.9744159150490695	0.1592687285552129	0.27945911433132864	0.994532804699778	False
20_18046754	0.049681844526205055	0.8236178154249972	0.04928996134185582	0.4999931631230522	1.0041265774075625	0.8243034316669975	0.8657109675670226	0.9989064889648234	False
20_18047003	0.8716651550321615	0.3504947355011317	0.8748396449773281	0.4998710469779703	1.0175268314715071	0.34961896541314363	0.4744625118114407	0.9972603225845894	False
20_18047119	1.101658584059834	0.2939024023908068	1.1197270952725376	0.5000253040304475	0.9801732364799784	0.2899772249713055	0.4175950169532264	0.9951990707301421	False
20_18047740	0.002427138979678389	0.9607073128608692	0.0023924038468976505	0.49999959350157297	1.0009056797899822	0.9609892619230213	0.9703824030465116	0.9997590813771912	False
20_18048191	0.3427552716855331	0.5582431281089313	0.3324157113056572	0.5000295860378953	0.9894330209933059	0.5642400801555583	0.660030426385178	0.9983491687939406	False
20_18049416	1.6406001025375758	0.2002431515629645	1.718354319491482	0.4996519502149197	1.0251156346557009	0.1899050180542096	0.314523501278398	0.9946120056511476	False
20_18054375	0.8642798172477908	0.3525437801285473	0.9012560092523928	0.4998197824199545	1.018128743919973	0.34244515204299275	0.4676983083226017	0.996917439293491	False
20_18054446	0.7473042881527759	0.3873310534702057	0.7361108492259518	0.50004978191157	0.9841672940666344	0.3909095671241308	0.5122357697414099	0.9976099674615392	False
20_18055010	0.005162914441958932	0.9427185569973038	0.005305164675519336	0.4999989508230634	1.0013770642905782	0.9419361764268338	0.9559517985000966	0.9997590813771912	False
20_18055534	0.04968151429306289	0.8236183919847848	0.049502346213557764	0.5000025598622999	0.9958614709764568	0.8239315017628821	0.8654307395343088	0.9989064889648234	False
20_18056152	1.1365285171631283	0.28638706614412257	1.1664230608112118	0.4997922649822372	1.0204724051373215	0.2801374259966859	0.4079231628403959	0.9948976967493058	False
20_18057107	7.439549531068338	0.00638058589019308	7.151403299532831	0.5623726351194863	0.9567459371719348	0.007490535531715636	0.04136097414554657	0.9868372775178109	False
20_18058225	1.1790982414222526	0.2775396521437883	1.155567689740565	0.5000865631684249	0.9802291184367028	0.282386662846027	0.4101746697780332	0.9950533386506386	False
20_18057123	6.826379631245231	0.008982114636609584	6.5596538594109015	0.5585632381934611	0.9582921692282492	0.010431665562929071	0.049655040430867686	0.9868372775178109	False
20_18058737	4.64676478271906	0.03111213148923597	4.769410648837948	0.4680371961601262	1.0443991867099889	0.028969741089921563	0.09184473772193977	0.9868372775178109	False
20_18059520	0.6307220052447065	0.4270906012912372	0.6128313926237752	0.5000525387588692	0.9856496473094092	0.4337237281717641	0.5498336003663469	0.9978945464388109	False
20_18061135	0.08211939235804523	0.7744455596348705	0.08372294420405524	0.5000013915891712	0.9945566308546642	0.7723141857967806	0.8257232246956079	0.9988601982867512	False
20_18060481	3.685627967794346	0.05488330090000748	3.6649600678501892	0.5055126642998813	1.035416902077966	0.05556797489018128	0.13952736010953953	0.9902174124290962	False
20_18061914	0.05508496405011698	0.8144401423948464	0.05491606524810777	0.500002624992079	0.9956400042035368	0.8147196606528938	0.8583259336805047	0.9988601982867512	False
20_18062678	0.9976087482980348	0.3178898134025905	0.9815246165089776	0.4998797889644962	1.0183869460311807	0.32182269256396656	0.4482349905707824	0.996007669354977	False
20_18063552	0.7676780254762718	0.3809363335945102	0.7426970003434691	0.500069180577194	0.9842410508842904	0.38879830010755934	0.5103607480265853	0.9976099674615392	False
20_18066528	0.0021218091795933702	0.9632599567241342	0.002110598234139616	0.5000001353938487	0.9991456647615002	0.9633570780099696	0.9721611675712376	0.9997590813771912	False
20_18064280	2.645139597971649	0.10386703273281894	2.8721464785048734	0.424083342849827	1.0395794010316886	0.09012459663454253	0.19167654394539427	0.9922290136133528	False
20_18067642	1.3709308109639835	0.2416520218849369	1.3660819137003273	0.5000060658180692	0.9783246169062926	0.24248620748634075	0.3704375373423788	0.9946120056511476	False
20_18068618	1.94528648952587	0.16309568313432465	1.8831061924283856	0.5001666143989213	0.9749476508426204	0.16998152830123148	0.2919577402457008	0.9946120056511476	False
20_18068619	2.2035367927626344	0.13769449081746074	2.1915882651956053	0.5001183389739072	0.9726086949046518	0.13876616021687824	0.2552569810669512	0.9944909096113326	False
20_18069034	0.15018777384514692	0.6983559794624692	0.15492170737707056	0.49999971075678795	0.9925539901237268	0.6938756801664683	0.7642786719697354	0.9988601982867512	False
20_18069451	0.19439857755531875	0.6592806583847104	0.2010696548604756	0.4999611473896037	1.008515154198785	0.6538588332698045	0.7328116839141705	0.9988601982867512	False
20_18069558	0.2530725440836079	0.6149198660383127	0.254073916352354	0.5000101262778053	0.990597044347832	0.6142210040022714	0.7009146711336078	0.9988601982867512	False
20_18070102	12.662247599347891	0.0003731134027861183	12.20472692553085	0.5952440754368774	0.9465990227050668	0.0004766857935331048	0.010984711054711108	0.9782700598527084	False
20_18070144	7.785251293109923	0.005267446355384342	7.625673294311127	0.5378507184315389	0.9529959607173306	0.005754318321756102	0.03590734932189942	0.9868372775178109	False
20_18071797	0.5891451250094804	0.4427498840871723	0.5883602780704678	0.5000286836190222	0.9857416686628854	0.4430538903914428	0.5580006527262713	0.997978333337408	False
20_18070400	2.4259641542748795	0.11933979531826575	2.417071529675013	0.5003061762471968	1.0290808067497828	0.12001911016463818	0.2318243357541921	0.9944909096113326	False
20_18073300	0.13860965174461626	0.7096671373300538	0.1375419190262619	0.4999813347284943	1.0068974092299496	0.7107370096987445	0.7777393002159236	0.9988601982867512	False
20_18073844	0.03420807063457687	0.8532649279903924	0.03448436267353827	0.4999996202819753	0.9965252002340996	0.8526802971827141	0.8873756701693272	0.9990511175774256	False
20_18074632	0.594338209031605	0.4407464463544005	0.5849273671628907	0.4999269094418658	1.0141848615561575	0.44438740555895395	0.5591449171931859	0.997978333337408	False
20_18074403	3.943629766921447	0.04704915576864355	3.7285477656769217	0.5470045940301703	0.968065963827754	0.05348988089770945	0.13609228843210708	0.9902143539336876	False
20_18075375	0.18193278679662228	0.6697174688647595	0.17890066857580678	0.5000019894679396	0.9921894721105868	0.6723196956132621	0.7472730451958833	0.9988601982867512	False
20_18076982	0.2464553095734203	0.6195821368764806	0.2428187496552709	0.4999685911193468	1.009135877358479	0.622177636725725	0.7073411201033426	0.9988601982867512	False
20_18078971	0.0763771183502655	0.7822684238002854	0.07444397811923409	0.5000060191846688	0.9949814375020442	0.7849729523345472	0.8355124100579081	0.9988601982867512	False
20_18078552	6.180266788776523	0.012918279725157134	6.0563820490606295	0.5309784889896112	0.9575336521308436	0.013856126844079776	0.05844235361929882	0.9868372775178109	False
20_18079131	1.8632920898248244	0.17224532626038835	1.7861763732835243	0.5010608257708632	0.9757647679190792	0.1813927286986915	0.30497011755338144	0.9946120056511476	False
20_18079847	0.5214695977259396	0.4702154658358241	0.4975811255499138	0.5000539354220767	0.9871832838574072	0.4805648871118163	0.5901801718162365	0.9979806875754014	False
20_18080263	0.00888709504852514	0.9248935758329698	0.0087934392686293	0.4999988331176935	1.0017399556535092	0.9252892100528004	0.9430578915802298	0.9997590813771912	False
20_18080140	4.089804390806819	0.04314263477868063	3.978460757232824	0.5266523579080192	0.9653637280214254	0.04608565903921325	0.12352816206293395	0.9880612318268052	False
20_18081366	1.5332915799997409	0.21561910871801848	1.5110416592215188	0.500043791113687	0.9773386778767038	0.21898020720456468	0.3458948017130362	0.9946120056511476	False
20_18081404	2.450697537955193	0.11747265523595796	2.3726649103991804	0.5001815613123947	0.9718934954530768	0.12347610696373035	0.2362185619175799	0.9944909096113326	False
20_18082421	1.7720531973737366	0.18312818369019213	1.6488794477700142	0.5002253717778528	0.9770154524314546	0.1991115128730715	0.3246413280530474	0.9946120056511476	False
20_18082428	0.01080534430712632	0.9172100133035644	0.010994734326231992	0.499997993602836	1.0019728986011789	0.9164902489484432	0.9363324187950992	0.9997261015601768	False
20_18083331	2.469287234841886	0.11609055817726145	2.4179651536251185	0.5001793044867208	0.97146526170737	0.11995065242625393	0.23173320468664296	0.9944909096113326	False
20_18084918	0.013327414284990624	0.9080928716271004	0.013324328429007435	0.4999980890579071	1.0021530338582259	0.9081034652433284	0.9298786305050996	0.9996688130438744	False
20_18085126	0.5441426475950379	0.4607209316452925	0.5229404426972906	0.5000526450098846	0.9868141988110288	0.4695900610214195	0.5808295547165169	0.9979806875754014	False
20_18085137	2.1383099782563018	0.14366007797806646	2.192769956222037	0.4996240280501171	1.0280964301744038	0.13865975807844588	0.2551157279122499	0.9944909096113326	False
20_18086949	0.07799288414600625	0.7800360455954928	0.07698623571559438	0.4999896742223639	1.0051452588430028	0.7814238940893734	0.8327534169878562	0.9988601982867512	False
20_18087554	0.09318393224830857	0.7601678081220787	0.09507445553026628	0.5000014878334698	0.9941975647899166	0.7578225218257937	0.8144822075134148	0.9988601982867512	False
20_18088685	0.3493121123710949	0.5545027850722469	0.3500925795196963	0.5000156224529398	0.9889749001277928	0.5540607277313383	0.6515763111624736	0.9982189797926382	False
20_18092583	0.07426857657836905	0.7852202035696085	0.07555937037977856	0.4999868742847256	1.0051744516913788	0.7834079356779665	0.8342895450452323	0.9988601982867512	False
20_18091918	5.356456832580591	0.02064567874298684	5.035114281403367	0.5673111566529427	0.96427367060379	0.024838447955621845	0.08340315302102337	0.9868372775178109	False
20_18092615	1.1904089634874142	0.27524707903288825	1.1996895195698016	0.4998169005302538	1.020578105025711	0.2733837421534512	0.4013150213047349	0.9946120056511476	False
20_18092645	0.6832513681151511	0.40846937061662747	0.6745216972012713	0.5000432448652685	0.9848252079000636	0.4114795654661601	0.5303406650175739	0.9977994250399278	False
20_18095319	0.18876698748707105	0.6639448303950587	0.18957646055787336	0.49997045865262396	1.0081479233487818	0.663269359679688	0.7402103874608208	0.9988601982867512	False
20_18096432	1.5000850187248034	0.2206582808646831	1.5255057024660346	0.4997524083578044	1.0233189405730867	0.21678821386754232	0.3435567202612272	0.9946120056511476	False
20_18096952	2.0786828346991797	0.1493690203192951	2.030846693123749	0.5001615246314703	0.9738686891683159	0.1541347174505434	0.2735304688180813	0.994532804699778	False
20_18099041	0.0001676978357214587	0.9896678274093206	0.00016365050396416336	0.4999999445300362	1.0002356919046196	0.9897932638130318	0.9923239162664969	0.999923758194519	False
20_18098814	3.5589618735654085	0.05922476733461201	3.376250558128959	0.5406760435317166	0.9692195046716056	0.06614236522349015	0.1564623603060409	0.9906154533600544	False
20_18099370	0.2590036761829282	0.6108054701954988	0.26304531757341465	0.4999559937968402	1.0096535395611719	0.6080356578075632	0.6957674745245949	0.998737072082618	False
20_18100930	0.15588096933315398	0.6929774750753923	0.15325449292504345	0.5000109176171665	0.9927710152835648	0.6954444489565419	0.7655864027890663	0.9988601982867512	False
20_18100459	5.1554421795310645	0.0231736343647585	5.028211702938278	0.530834354458889	0.9613447125890456	0.024937634837098432	0.0836167414605918	0.9868372775178109	False
20_18100931	4.201630463721132	0.040385132201608664	4.0449524802024825	0.535977761465926	0.9658290303805878	0.044303626020662616	0.12040977084523495	0.9880612318268052	False
20_18103594	2.655353354565648	0.10320182122095456	2.584580797465605	0.5002096710805619	0.9705949304126475	0.10790897378941566	0.21611732669291625	0.9943348047269333	False
20_18103611	1.404573172716738	0.23595937071339426	1.334459257141134	0.5001516865189048	0.9790924104010724	0.2480134580211728	0.37599026720198575	0.9946120056511476	False
20_18103997	2.213098563752226	0.13684357111261114	2.1668377851383407	0.5001623778420143	0.9729809632502572	0.14101594419270844	0.2579499041130299	0.9944909096113326	False
20_18104554	1.183442338168362	0.2766563165243342	1.1334833661239827	0.5001165056452961	0.9806451998583692	0.28703354844826434	0.4146959098668177	0.9951784043079572	False
20_18105799	9.214632428600213e-05	0.9923409941770688	9.339956159237772e-05	0.5	0.9998185899363928	0.9922890884779448	0.9941493854633416	0.9999469889073782	False
20_18105332	2.443356170933044	0.11802346682596175	2.3170729314115306	0.5287171413018154	0.9739279569029105	0.12796061320762098	0.2418703968131465	0.9944909096113326	False
20_18108629	0.004014388800362312	0.9494804720071472	0.003920369381376077	0.4999995719532293	1.0011541186545443	0.9500747941563441	0.9621282066032432	0.9997590813771912	False
20_18109615	2.7166892082799445	0.09930379806720946	2.6577450738841435	0.500203493327024	0.9701092326076104	0.10304672576697094	0.2095541811218576	0.9939155221342548	False
20_18110196	3.1068534461875856	0.07796344388578502	3.045005693900748	0.500227152252337	0.9679903126142444	0.08098583189010244	0.17850753511536338	0.9908340832117242	False
20_18110345	4.7125074372482345	0.029943946079696863	4.502722429770074	0.5467953276915353	0.9647606703774616	0.03384093516100538	0.10130243382602966	0.9868372775178109	False
20_18111042	7.339065290267513	0.006747191399633756	6.958626544212166	0.5797098830320854	0.9587721026182168	0.008341604265964529	0.04387619160990435	0.9868372775178109	False
20_18111134	0.9409528039884664	0.33203292526548306	0.9109815483134298	0.5000828676729616	0.9825464676344672	0.3398541191529747	0.4653374441039054	0.996851850920226	False
20_18113474	2.4206157162100794	0.11974785522543475	2.3159790821373463	0.5002379215128949	0.9723986060530716	0.12805065035788146	0.24199456289268234	0.9944909096113326	False
20_18116955	1.3677929171325331	0.2421914532901117	1.3429287869839754	0.4998412608431578	1.0214982075352954	0.2465181304341041	0.3744609739746758	0.9946120056511476	False
20_18117964	0.02525696034503256	0.8737284479136646	0.025084402583161136	0.5000014784497024	0.9970580912361564	0.8741569293220508	0.9038703933957316	0.9993067574208636	False
20_18118829	0.4842915242225558	0.4864848361268208	0.5043585688472376	0.49989933369919504	1.01354280524448	0.477591239741949	0.5876387541699583	0.9979806875754014	False
20_18119301	3.0875044651128865	0.07889571980799925	3.2812458311600494	0.44165596033390464	1.0399101087399345	0.07007571658179658	0.1624177755703808	0.9906545479567118	False
20_18119407	0.16869833545045765	0.6812712384044883	0.16674689391220454	0.4999774465815854	1.0075806992670695	0.6830192783621296	0.7557385518020314	0.9988601982867512	False
20_18120450	0.13917095499009235	0.7091065900451503	0.13493120911516598	0.5000121556175132	0.9932637487408428	0.7133730006567065	0.7798393017537605	0.9988601982867512	False
20_18119491	3.764101216591144	0.0523639931380897	3.9909000834704784	0.4308972632886993	1.045133198081595	0.04574662055313017	0.12290391425022199	0.9880612318268052	False
20_18121481	0.30718146399485136	0.5794149237268122	0.3048995979806932	0.4999576421261601	1.0102770467121511	0.5808269923651228	0.6735958553590479	0.9983965191621698	False
20_18124520	0.7016183415039166	0.4022404418010095	0.6970942730331444	0.4999047079285239	1.015562188088715	0.4037617864799037	0.5235998138647945	0.9976099674615392	False
20_18124637	2.603900093783352	0.10660109395307747	2.7023237999746925	0.4993789425325501	1.0313588215523446	0.100202101550525	0.20568623687356646	0.993867079567044	False
20_18124807	4.765218406460463	0.02904037454874664	4.879898796676573	0.4708866065974884	1.04458217148582	0.027171212217769303	0.08820974726507122	0.9868372775178109	False
20_18125340	1.5500800398039587	0.21312362522138484	1.554940390655247	0.4997743183990269	1.0233867881175094	0.2124075848305764	0.3389272620297281	0.9946120056511476	False
20_18129961	0.02587139930609084	0.8722147832764295	0.025962301220715744	0.5000011630207011	0.9969916481744412	0.8719924193244034	0.9021782033851774	0.999266507581938	False
20_18130341	1.0219882077263946	0.31204786450405386	1.0065447547203803	0.5000702274372874	0.981497310811512	0.3157320341921045	0.4425113899595207	0.9959171602442006	False
20_18133071	0.11808781923683398	0.7311177288375362	0.1196037508052541	0.4999976646477734	0.993517123583162	0.7294646516594518	0.7923681148342582	0.9988601982867512	False
20_18131766	6.990386270388626	0.008194866667788236	6.6352879825681175	0.5745885704668955	0.9593717892100859	0.009997803177623776	0.04847375396776125	0.9868372775178109	False
20_18138397	1.4684490551341582	0.2255905573571461	1.4222450965280586	0.5001276557222831	0.9782069965969096	0.2330342244329282	0.3607474570160385	0.9946120056511476	False
20_18140314	0.00790060986447827	0.92917300671134	0.007681501461775042	0.4999990904727413	1.0016120319978157	0.9301594904475234	0.9467555346460385	0.9997590813771912	False
20_18140326	2.6360670580533565	0.10446185669821706	2.596721624620841	0.5001705985556197	0.9703453898568508	0.10708502051138602	0.2150453975108688	0.9943348047269333	False
20_18141742	1.3294680568171486	0.2488998730656227	1.2937049508473135	0.5001067794865742	0.9791610027243252	0.2553662964426761	0.3834202970531061	0.9946120056511476	False
20_18140390	4.519964986642492	0.033501517000742886	4.335586755714758	0.5412813318160163	0.9650220012622336	0.0373235493990286	0.10771635227397644	0.9868372775178109	False
20_18141768	0.3036035602600151	0.5816320819342363	0.2974765789549565	0.5000228574996177	0.9899510134224534	0.5854687208141922	0.6773800729390282	0.9984334643339428	False
20_18142462	0.5407468607648696	0.4621233678775487	0.5390984794212272	0.5000260270694901	0.9863618357390012	0.4628065860999956	0.5750074186384677	0.9979806875754014	False
20_18142564	2.2362848168999108	0.13480452919973862	2.183059236700501	0.5001711736841447	0.9729216859141048	0.1395368553484344	0.2562149964145621	0.9944909096113326	False
20_18142924	2.8822515404267506	0.08956071335389547	3.076215653956752	0.4408448309083553	1.038820904119908	0.07944517912306925	0.17626969783785845	0.9906853544747796	False
20_18143355	1.6378134831745683	0.2006257310923272	1.5880311464716217	0.5118071940941792	0.977475583221802	0.20760765372614776	0.3337601304996887	0.9946120056511476	False
20_18145042	0.21128289861088945	0.6457637342078002	0.2137798542098608	0.4999648856494702	1.0086853053422284	0.6438207873459404	0.7247784803097089	0.9988601982867512	False
20_18145307	3.960227506023159	0.046587406549964405	4.150706187178002	0.4451272965694617	1.044154425540372	0.04161716388009451	0.11559064607939908	0.9877287395417464	False
20_18149183	0.0003894611961312578	0.9842549527326444	0.0003900538395100739	0.4999999318615168	0.9996313707760012	0.984242979218027	0.9880840433487704	0.9998540362365428	False
20_18149985	0.003100748339432968	0.9555932562856436	0.0030558364851458464	0.5000001346307585	0.9989767388718044	0.955915697515062	0.9665799592530214	0.9997590813771912	False
20_18150380	0.2749667586988096	0.6000193206668479	0.2780476053267193	0.4999548130824283	1.009904214625401	0.5979837499103667	0.6876431398525841	0.9986841924434368	False
20_18151487	3.290048884314785	0.0697009470137473	3.3950607369479258	0.4992904284058904	1.0350886574821372	0.06539195493406003	0.15530499574816614	0.9906154533600544	False
20_18154229	0.04666312578184062	0.8289748905466523	0.04643212656446849	0.5000024846206688	0.9959945254257658	0.8293922059947877	0.8696113772581282	0.9989445677210936	False
20_18154991	0.2660053497930335	0.6060240933146882	0.2670814634184353	0.4999589063777309	1.0096725474120676	0.6052963045873101	0.6935854550259638	0.9987319915932354	False
20_18155634	3.2083948843773555	0.07326132065896117	3.137603973311343	0.5171867285511557	1.0317816035591694	0.07650612276631219	0.17197514627960264	0.9906545479567118	False
20_18155806	0.030574233484372826	0.8611936545843968	0.030084326910582607	0.5000021862362966	0.9967933918730713	0.862299030443467	0.8947419082731631	0.9992340383074808	False
20_18157108	0.4689335002884718	0.49347821782272494	0.4692170513953897	0.4999310910613936	1.0128057883476835	0.493347582161919	0.6009860381508823	0.9979806875754014	False
20_18157527	0.0984445394976774	0.7537042926931891	0.09992378504830413	0.4999829386040529	1.0059445662698934	0.7519211141328406	0.8097764270128432	0.9988601982867512	False
20_18158699	2.0268178021632934	0.1545439002640986	1.9944391543613165	0.5001362149965614	0.9740051477330636	0.15787749968741085	0.2778119202853769	0.994532804699778	False
20_18159494	1.7020672604864444	0.1920178463007821	1.6447661783604417	0.5001093607108322	0.9765964904717128	0.19967278181142006	0.3252524757747992	0.9946120056511476	False
20_18159918	0.41663098731768855	0.5186229211581528	0.4237952900803066	0.4999286889249371	1.0122681771868487	0.5150493178479189	0.6192937000523434	0.9980918642423012	False
20_18161337	0.027603778500505882	0.8680437472945195	0.026764385249407496	0.5000023365115726	0.9969976714992204	0.870047427623975	0.9006682755097217	0.9992538355545156	False
20_18161878	0.041768014579275814	0.8380626176210075	0.041831091584754176	0.4999936851369225	1.003819322213458	0.8379420810900736	0.8761295268645843	0.9989452225199258	False
20_18168353	1.3704030204426658	0.2417426512950389	1.3588775714306394	0.4998232239100666	1.02173168670001	0.2437321029894619	0.37171792884144506	0.9946120056511476	False
20_18167205	3.4297586600892487	0.06403145772999352	3.2905575340337236	0.5319403265298845	0.9689807675622678	0.06967935810689108	0.1618168800937283	0.9906545479567118	False
20_18168935	0.17662136713408927	0.6742930076799238	0.1708965884645295	0.5000160937464927	0.9924277620547179	0.6793162073978134	0.7527745138299938	0.9988601982867512	False
20_18170297	0.002992310148419719	0.95637586619065	0.002978892585815629	0.4999995870108109	1.0010156448977745	0.9564736844082906	0.9669991621637476	0.9997590813771912	False
20_18171277	1.4481373547324097	0.2288270649853333	1.4399644006589367	0.4998074827815658	1.022404316406871	0.23014510127662546	0.35772646212678266	0.9946120056511476	False
20_18175187	0.5617076069453617	0.4535730388912457	0.5704580684832763	0.4999055478205298	1.0142273645774509	0.4500769495785547	0.5640352381055446	0.9979806875754014	False
20_18176553	0.3736804584432036	0.5410049061191669	0.3735230036654684	0.5000175209693171	0.9886279474408212	0.541090164069393	0.6408558802036551	0.9981003515151816	False
20_18176610	7.627553341430257	0.005748322966570353	7.729270077681576	0.4764669310418379	1.055208962996999	0.0054332709637351356	0.03484510281577912	0.9868372775178109	False
20_18178436	0.08760500352521207	0.7672442674331352	0.08581238934129942	0.5000063504488426	0.9945988567219612	0.76956991104128	0.8236141100510163	0.9988601982867512	False
20_18178742	0.04286986672254756	0.8359705003837539	0.041361859777680365	0.4999956747600378	1.0037277864487355	0.8388410371349443	0.8768528797132561	0.9989452225199258	False
20_18179543	0.8051048814582202	0.369571463169026	0.7895565129110764	0.5000577587192198	0.9836408770945354	0.37423425993790016	0.4969929595554626	0.9976099674615392	False
20_18181660	1.2308105541625878	0.2672494624904297	1.1876095693260142	0.50011182978958	0.9801158057905344	0.2758122652824222	0.4036696202625372	0.9946120056511476	False
20_18181687	1.3704030204426658	0.2417426512950389	1.3588775714306394	0.4998232239100666	1.02173168670001	0.2437321029894619	0.37171792884144506	0.9946120056511476	False
20_18182562	0.6530125390763999	0.4190376729682757	0.6367850476672174	0.4999281961797519	1.0147348158682434	0.42487738131278496	0.5420669551344668	0.9978541397241464	False
20_18183094	0.9358917225525828	0.333336629848615	0.9027653480188746	0.5000851201573032	0.9826573054138716	0.34204130036280445	0.4673303666373718	0.996917439293491	False
20_18183102	5.011170878132134	0.02518426832923604	4.798213735801255	0.5472585706168246	0.9636301687119552	0.028489260070601038	0.09085938305406407	0.9868372775178109	False
20_18184354	3.779084590084153	0.05189704565194087	3.87362088847658	0.4750854266318627	1.039358440202287	0.049050592341546184	0.12857511449764286	0.988936191922248	False
20_18184393	1.1618863949688605	0.2810746620277184	1.1449429598578718	0.500076674889476	0.9802651761689588	0.28461027287234697	0.4123640936759026	0.9951784043079572	False
20_18185434	0.1931165507546666	0.6603352992486818	0.1907373263056797	0.4999749912512311	1.008105315964088	0.6623036545075722	0.7394277994182421	0.9988601982867512	False
20_18185762	1.9146552141249344	0.16644706555620614	1.9064183111731845	0.4997455945814172	1.025812897885155	0.16736166179124234	0.2889600976925044	0.9946120056511476	False
20_18185981	3.823067607476503	0.05055160734158437	3.9280712807485534	0.4720357756754333	1.0399485171431615	0.04748637664202082	0.12589984809590174	0.9882278514310954	False
20_18187599	0.20373081121081785	0.6517261468886721	0.20009037424824785	0.5000147928372612	0.9917458284065098	0.6546479084212806	0.7334347925885379	0.9988601982867512	False
20_18187962	0.9817269173331056	0.32177282967729703	0.962117359329568	0.5000710768427166	0.9819538015413396	0.3266539865667518	0.4529453276247314	0.996326532829664	False
20_18188916	0.14598327026385505	0.7024038277897134	0.1439393080145237	0.5000096195569418	0.9929835979379594	0.7043957939159764	0.7727242436548571	0.9988601982867512	False
20_18188985	0.4846684651916178	0.4863152688672146	0.4700496285149711	0.500041030447595	0.9874392885541112	0.492964337996014	0.6006642315685992	0.9979806875754014	False
20_18189497	0.8298331759100961	0.3623207723605262	0.8506695801916067	0.4998491743741429	1.0174637252740624	0.3563629857872337	0.4807442902114412	0.997568988048414	False
20_18190882	1.4185925893473836	0.2336351949051283	1.3765124539640965	0.5001208697944252	0.97853837884442	0.24069609767501976	0.3685824505485806	0.9946120056511476	False
20_18191604	0.1711024408635069	0.6791338864756502	0.17375854102283486	0.4999936355309473	0.9921765399029407	0.6767928493641047	0.7508385482137456	0.9988601982867512	False
20_18191705	2.39586556547124	0.12165639699414965	2.3922988032318244	0.4997668426198015	1.0289767380838422	0.1219342061107158	0.2342347524908684	0.9944909096113326	False
20_18192251	3.9844943004115976	0.045920883107986366	3.8769054546501134	0.5002284303226644	0.9640372347934781	0.04895471083279046	0.12842303952867012	0.988936191922248	False
20_18192604	0.08506516593107705	0.7705471062462828	0.08260675648853066	0.5000071841548317	0.9947235149576504	0.7737954105711206	0.8268452759648075	0.9988601982867512	False
20_18193294	1.1519123480964026	0.2831491857640711	1.1114780093594163	0.5001066228037483	0.9807611149239532	0.2917608876633806	0.4193134071457009	0.9952842692955888	False
20_18193772	3.1398068828693217	0.07640285369473399	2.9893472284675227	0.5338717907968302	0.9706296606014079	0.08381394853171875	0.18266766834898407	0.9913974302453056	False
20_18194216	0.9727224300766864	0.3240021499727508	0.9447484828997404	0.5000823451465902	0.9821982744492532	0.33105963789174964	0.4571054608583521	0.9964387193244312	False
20_18194687	0.4269120178045682	0.5135080772050873	0.419209162115294	0.4999481211966366	1.0119902729849242	0.5173319209644689	0.6211846697039892	0.9980918642423012	False
20_18195621	0.025457541681959128	0.8732322623674014	0.02493192022302537	0.5000017694327604	0.9970875793739044	0.8745368201859645	0.9041802390253988	0.9993096725406256	False
20_18196555	1.7029100532166126	0.19190784494730986	1.723651088290353	0.4997306779489669	1.0247374675294174	0.18922374734006864	0.31376141772601784	0.9946120056511476	False
20_18197330	1.7394075234558386	0.18721391494402487	1.7444322292940342	0.4997507469405124	1.0247736704017265	0.18657821249650508	0.31081218855245696	0.9946120056511476	False
20_18197439	0.1198857846248842	0.7291583983307595	0.11793747087358494	0.4999846793061701	1.006358934288375	0.731282324505891	0.7937441939542511	0.9988601982867512	False
20_18198063	0.04380690318563296	0.8342132812771621	0.04379424627040862	0.5000021010977584	0.9961008342985364	0.8342368853453025	0.8732890854029104	0.9989445677210936	False
20_18198338	2.14458697363375	0.143073536278862	2.144653444946016	0.4997034987682208	1.027445052726191	0.14306733943205407	0.2604201256127852	0.9944909096113326	False
20_18198963	2.332916058905937	0.12666439946638852	2.315908079028304	0.5001301299145137	0.9718737530691116	0.12805649721775092	0.2420093716911591	0.9944909096113326	False
20_18200939	0.03775455854577814	0.8459368179158914	0.03702953831088962	0.5000027098633676	0.9964485055298774	0.8474049198699802	0.8833938120865996	0.9989747748635408	False
20_18201279	1.3921738628933438	0.2380383290621577	1.4084869831967808	0.4999856427521422	0.977823457073372	0.235307725074774	0.3630331381040067	0.9946120056511476	False
20_18201837	1.082154666522058	0.2982160420129976	1.0667575275001582	0.499867297450957	1.0191897488537731	0.3016789937471528	0.4289539349540614	0.9956459910737456	False
20_18201984	1.0359543231976147	0.3087642595878023	1.0237203550277627	0.499869936991889	1.0188199793007833	0.3116381530573543	0.4386246499285476	0.9958340354189781	False
20_18202106	2.542067110189464	0.11084957855556644	2.4432311199088868	0.5001724445316517	0.9715829222843122	0.1180328739097487	0.2293119661356953	0.9944909096113326	False
20_18203871	2.1286433774228044	0.14456865641341554	2.120164999178087	0.5003848440750944	1.0272089469198602	0.14537088220134153	0.26317797954449274	0.9944909096113326	False
20_18203937	8.503378625791813	0.00354487641872614	8.141322462499375	0.5763056292500598	0.9550230004097304	0.0043267716186815575	0.030859827318018382	0.9868372775178109	False
20_18204757	6.405058271286976	0.01137956917186378	6.424611498154262	0.4991271998988621	1.0477768374804974	0.011254952983747346	0.051826807684399435	0.9868372775178109	False
20_18205644	1.7681237518929152	0.18361445005836874	1.7617844160595268	0.5000893385074315	0.9754038646162754	0.18440209914339026	0.3083151973016091	0.9946120056511476	False
20_18206348	1.3012589844403522	0.25398338363467066	1.2784635134521525	0.5000940125976946	0.9791823740704282	0.2581849145281345	0.3862567515305748	0.9946120056511476	False
20_18208207	0.9286573485840393	0.33521205540008536	0.9018160282103054	0.5000775142091479	0.982607371110246	0.3422952335512487	0.4675678769821719	0.996917439293491	False
20_18208422	0.0023761620718847354	0.9611218021008328	0.002289620308147277	0.4999996568665585	1.0008760207565341	0.961835806180788	0.9710197509501838	0.9997590813771912	False
20_18208513	0.018296962493018043	0.8924013563956237	0.01813990291338996	0.4999973468260406	1.0025018232556948	0.8928613628536786	0.9181882232460544	0.9994446762968446	False
20_18208790	0.29195652739279865	0.5889694610314439	0.2913894997473108	0.5000149257087362	0.9899611995691012	0.5893314791003921	0.6805981387618592	0.9985656982849924	False
20_18208813	0.7342636118210351	0.391504667283718	0.7104828154915594	0.5000648321772792	0.984584242877396	0.3992835754447028	0.5196902910669341	0.9976099674615392	False
20_18209177	0.18495060887890705	0.6671528373646115	0.1844675194370211	0.4999727564826002	1.008009726726712	0.6675617067085784	0.7435492019481544	0.9988601982867512	False
20_18209241	1.9757547373282591	0.15983835164184446	1.9926269740753924	0.4997010509425801	1.0265594944951002	0.15806647696234344	0.2780482914918327	0.994532804699778	False
20_18209242	2.1599158702071577	0.14165244576888847	2.0992091014377365	0.5001806455786765	0.9735040344052992	0.14737535332738871	0.2655838397277915	0.9944909096113326	False
20_18209740	0.628046986857413	0.4280725981323127	0.6126565050035424	0.500049959701736	0.9856228775209968	0.4337893387646528	0.5498837224534989	0.9978945464388109	False
20_18209807	0.2625263895531731	0.6083897799121945	0.2724758128242684	0.4999465901126997	1.0099317363641185	0.6016757907862854	0.6906350867140586	0.9987190688101364	False
20_18210199	0.07736291965552766	0.7809034283658921	0.07590878689006786	0.5000058128185454	0.99491546495254	0.7829202245414398	0.8339141989607641	0.9988601982867512	False
20_18211983	0.11924829056630415	0.7298512132619179	0.11477002271931268	0.5000116465544211	0.9938096164182354	0.7347775434297612	0.7964496475221178	0.9988601982867512	False
20_18213248	1.2490236151275838	0.263739043456232	1.276174998132774	0.499783995455943	1.0213698690527806	0.25861144288758603	0.3866731065954401	0.9946120056511476	False
20_18215102	1.5182948780237666	0.21787771149301627	1.5539926571291292	0.4997328239835405	1.0236115878132168	0.21254698314440745	0.3390571238009857	0.9946120056511476	False
20_18215466	0.03415409983473694	0.8533794143385831	0.03412722091161413	0.4999948576428416	1.003445546669963	0.8534364665431479	0.8879731482309466	0.9991214548643952	False
20_18218219	0.6055649939408738	0.4364625717668241	0.5958900148179964	0.4999260737118891	1.01431651378599	0.4401504823073421	0.5554637916333706	0.997978333337408	False
20_18219042	0.6794523950331381	0.4097753536955901	0.6554996330742142	0.5000626405449268	0.9852131455258616	0.41815325249936464	0.5361303356528089	0.9978295362662764	False
20_18225625	0.05363161235361247	0.8168603588694977	0.05465029068000149	0.4999904899619543	1.0044036851826117	0.8151604226998925	0.8586625490612646	0.9988601982867512	False
20_18227584	0.013951050536391564	0.9059768827971878	0.01406824011792196	0.4999976613324747	1.0022218709723578	0.9055846496418284	0.9279341213512688	0.9995810262745424	False
20_18227170	4.752553143102659	0.02925485803544436	4.9197975622046215	0.4533729187531536	1.0468337482166297	0.02655062798027941	0.08690942084497864	0.9868372775178109	False
20_18234067	1.9322877866376305	0.16450836673353894	1.8752954693773063	0.5001613567559563	0.974966721947662	0.17086981311118846	0.2929647385421193	0.9946120056511476	False
20_18234776	0.6085824734930725	0.4353220336442726	0.6244108093196701	0.4998876562181211	1.0149620193075284	0.4294129086453069	0.5460243217427906	0.9978945464388109	False
20_18235023	0.1711910261884384	0.6790554670776422	0.1726789081694733	0.499972171952232	1.0077927142261465	0.6777418693630166	0.7515875316751656	0.9988601982867512	False
20_18235507	0.006271358557306428	0.9368799795311262	0.006575452985998711	0.4999986290974247	1.001548754323194	0.9353710408903102	0.9508347890572092	0.9997590813771912	False
20_18235725	0.5263608760192824	0.4681408538602626	0.5407417883980088	0.4999019890826234	1.0139298122321927	0.4621254678016557	0.5744264580828415	0.9979806875754014	False
20_18236422	1.8637919559979537	0.17218779138014995	1.7908970399657846	0.5001788620059509	0.9756571746363096	0.18081690574801834	0.3043430218948085	0.9946120056511476	False
20_18238398	0.04508606895794287	0.8318458448212285	0.04543885565362872	0.4999925067060533	1.0039930610105101	0.8311991112467005	0.8709726475796443	0.9989445677210936	False
20_18245490	0.04411595729064999	0.8336380224874541	0.04340736078665941	0.5000031085785123	0.9961488480192752	0.8349601188886769	0.8738301761164837	0.9989452225199258	False
20_18248913	6.09642333352042	0.013545577266311448	5.865463927653764	0.5511651297610531	0.9600134584823145	0.015440788717933753	0.06230175433000724	0.9868372775178109	False
20_18249974	0.012687712621833214	0.9103161719496884	0.01307436368369963	0.4999973244644574	1.0021652150104663	0.9089657512292164	0.9305495829899306	0.9996843096375112	False
20_18249654	2.8969870869892134	0.08874528623097677	2.7760523419747187	0.5279110654509009	0.9713011056298584	0.09568374983856964	0.1994317977938308	0.9931166003026021	False
20_18250193	0.00035110611512934037	0.9850502529332748	0.0003421387773414608	0.4999999333540822	0.9996594393300452	0.9852423758059434	0.9888529617312168	0.9998540362365428	False
20_18252869	0.07453691968458998	0.7848420659776761	0.07292617059283657	0.4999910579829015	1.0049854981217656	0.7871229725642451	0.8371539084121379	0.9988601982867512	False
20_18254769	0.20010787192967427	0.6546337889964391	0.1965733467659448	0.5000142131159854	0.991817569530266	0.6575010758441342	0.7357181953998176	0.9988601982867512	False
20_18255771	0.8395219881571165	0.3595335182269386	0.814143800882448	0.5000717027756055	0.9834828840375144	0.3668979638065911	0.4903039391973517	0.9975793293339338	False
20_18259090	0.06908442142018599	0.7926745548965429	0.06843803471929277	0.5000041392985789	0.9951486080449766	0.7936247233585677	0.8421444734988007	0.9988601982867512	False
20_18259161	0.7266234835751959	0.3939798431206764	0.7381067220849218	0.499877994623102	1.016190916217529	0.3902680383035429	0.5116827180752207	0.9976099674615392	False
20_18262159	0.033685255290180294	0.854377919153305	0.03472332371165976	0.499993339683076	1.0035298980286276	0.8521766092713823	0.8869746934721108	0.9990204721874382	False
20_18262371	0.11999792877693947	0.7290367359577102	0.11883922225024435	0.5000072854111806	0.9936098680195716	0.7302968723302495	0.7930009061845529	0.9988601982867512	False
20_18265525	4.195311788398328	0.04053589854328021	4.1239350802025	0.500341921989224	0.9627524483665164	0.04228062338912919	0.11676452814326715	0.9877287395417464	False
20_18274468	0.002477663503087868	0.9603007855139812	0.0026020794648502488	0.4999994866565879	1.0009749515343624	0.9593170883977756	0.9691145420692334	0.9997590813771912	False
20_18273773	3.6648380151960964	0.05557204497604018	3.5531770868656167	0.526195900771415	0.9672786569777728	0.0594315536967891	0.14581483420126182	0.9904247968053996	False
20_18277320	0.3153801455040792	0.5743973262644084	0.3251549665765197	0.4999390861274067	1.0108152891948472	0.5685260438847091	0.6635207462723122	0.9983491687939406	False
20_18276308	9.544847659785773	0.002005114673642616	9.213328350753727	0.5715989251448387	0.9516511140424836	0.002402594906268818	0.022782766887298786	0.9847089192621604	False
20_18277674	0.8029009437370291	0.3702274479100671	0.7855557586881332	0.5000599512995167	0.9837017444247126	0.3754473586537079	0.4981224152239005	0.9976099674615392	False
20_18277832	0.08760568412188262	0.7672433893991457	0.0880667290330166	0.5000033663657364	0.9944566319327534	0.7666494481066167	0.8213489334532467	0.9988601982867512	False
20_18278251	0.16440433531373344	0.6851335028310408	0.15712307908688672	0.5000170290507501	0.9927838573424692	0.6918191591518503	0.7626411605997108	0.9988601982867512	False
20_18282897	0.7634249664580466	0.382258808956335	0.7339280222768139	0.5000722173191058	0.9843839905500664	0.3916129191109817	0.5128993178270025	0.9976099674615392	False
20_18285980	4.8079977921779005	0.0283279403569594	4.643324412212678	0.5377308007328149	0.9634711963505492	0.031174556956715564	0.09622073767181766	0.9868372775178109	False
20_18286080	9.975916082627379e-05	0.9920309007755408	9.44470230024308e-05	0.5	0.9998237157109742	0.9922459720536636	0.9941152113130108	0.9999469889073782	False
20_18286109	0.8118952098864156	0.3675605239255595	0.8125602710315434	0.5000376890142161	0.9832332155922741	0.3673643868318828	0.49073225521483294	0.9975793293339338	False
20_18286130	0.7769306922898522	0.3780814899733009	0.7742051208442717	0.4998915703612821	1.0164267900845751	0.37891930004828267	0.5013644029519629	0.9976099674615392	False
20_18287104	0.21918815564819727	0.6396592004257443	0.2215997405910457	0.5000068627038752	0.9911863885208696	0.6378236904496419	0.7199445467453963	0.9988601982867512	False
20_18288165	0.3330595810848109	0.5638630256459736	0.32279382410342805	0.5000285152925662	0.9895903635219494	0.5699334766947011	0.6647168415338953	0.9983950419518864	False
20_18288329	0.4197075285226788	0.5170830179191337	0.40976417545971344	0.5000320740000858	0.988231150533078	0.5220892248388233	0.6251374797589355	0.9980918642423012	False
20_18289180	0.2790816628633763	0.5973037600047844	0.2777938052204263	0.4999969383871509	0.9902107381467272	0.5981508942651954	0.6877957843907291	0.998706034355184	False
20_18290979	0.034792460106494616	0.8520312165868269	0.03440535006302525	0.500002265937537	0.9965624767480176	0.8528472388532669	0.8875021145255517	0.9990640162524036	False
20_18291064	2.0659057555545246	0.15062541159979692	1.9835634531591493	0.5001998373328297	0.9743991217715164	0.15901550720973956	0.27916350793096595	0.994532804699778	False
20_18291225	0.7434497621784429	0.3885580323501305	0.7325172393211687	0.5000501938526594	0.9842035296421274	0.39206846816799823	0.5133190903069009	0.9976099674615392	False
20_18293874	1.999708145386024	0.1573294981250435	1.9196763843392544	0.5001936878043158	0.9748139657848182	0.1658923399215929	0.2872935382946985	0.9946120056511476	False
20_18292279	4.6244425486571	0.031519501983480185	4.4233781288603495	0.5447544700749374	0.9649296656677988	0.03544978826172629	0.10428298930406052	0.9868372775178109	False
20_18293948	2.4787362014554333	0.1153949420953878	2.4197070895934303	0.5001885229277482	0.9714998612692679	0.11981733237503688	0.2315691687650545	0.9944909096113326	False
20_18293974	2.6006900688846604	0.10681719611042984	2.552474938063824	0.5001099977693799	0.970647740208788	0.110121629786746	0.2190682645739936	0.9944909096113326	False
20_18294270	3.0700656241560296	0.0797462525279874	2.989180160137039	0.5001571379410931	0.9683796531967568	0.0838225964528736	0.1826796293016	0.9913974302453056	False
20_18301607	4.896133152267738	0.026916903376443924	4.845902904187824	0.5004643944625172	0.9595370215473521	0.02771188106259304	0.08930787662903902	0.9868372775178109	False
20_18307483	0.16155911587451044	0.6877251147428338	0.1576995900431939	0.4999812075659322	1.0073260543475238	0.6912833397980764	0.7622219576889845	0.9988601982867512	False
20_18307581	8.381093420393652	0.0037914425939713507	8.053269748797902	0.5702407359820285	0.9547429390684908	0.004542160179517141	0.03167601994175585	0.9868372775178109	False
20_18319463	0.12113260315116747	0.727809321885902	0.12410871703468727	0.4999777381776994	1.0066566940727324	0.7246202835672355	0.7886539542624563	0.9988601982867512	False
20_18321970	0.05457060084852117	0.81529280094998	0.05269359314115718	0.4999944336654877	1.004209643184779	0.8184408022741909	0.8611749186797615	0.9989064889648234	False
20_18322611	0.006442532461083061	0.9360261859873366	0.0065407532383687786	0.5000001360937605	0.9984806492152626	0.9355414228343806	0.950965220397639	0.9997590813771912	False
20_18323129	1.8760350236668728	0.17078547828884205	1.808234010073648	0.5001698654355794	0.9755019747398448	0.17872022225607231	0.3020083578580326	0.9946120056511476	False
20_18323290	0.16413898933227244	0.6853740887227107	0.15805489308331744	0.5000156754714846	0.9927351722865279	0.6909536794646316	0.7619542601780587	0.9988601982867512	False
20_18323649	8.268720119493764	0.004033392969423177	8.128841555921099	0.5338055087888026	0.9510490248793698	0.004356657462824432	0.030950958385567568	0.9868372775178109	False
20_18324118	0.01598407138656199	0.8993930383763235	0.01571861968113808	0.5000010560704721	0.9976825301054988	0.9002275344351223	0.9238246797739722	0.9994934794907332	False
20_18324188	0.11932529235311053	0.729767419459447	0.11981024080887435	0.4999815556467622	1.0064747868068722	0.7292403898449279	0.7921795874382658	0.9988601982867512	False
20_18324550	0.1674749539521656	0.6823657153683906	0.16193784756251262	0.5000149527514135	0.9926311922027408	0.6873786185640598	0.7591451450208547	0.9988601982867512	False
20_18326058	1.6865306686597137	0.19405893546010444	1.6504035626421685	0.5001246527002612	0.9764086348436298	0.19890401296308524	0.32442603090596245	0.9946120056511476	False
20_18327792	0.5241278422949165	0.4690861538206693	0.5077615904810955	0.5000451847340965	0.986953708637606	0.4761094552024412	0.5863993716512893	0.9979806875754014	False
20_18328773	0.09401050908954288	0.7591392269461688	0.0965915690503607	0.4999932812761701	0.9941307514194224	0.7559588719287986	0.8130104407724953	0.9988601982867512	False
20_18332881	0.30972040968077863	0.5778518038081879	0.3052380179615284	0.4999608341287128	1.0102465184018667	0.5806171359109886	0.67342156719236	0.9983965191621698	False
20_18333294	0.4624062124923114	0.4965015685228116	0.4710723272473842	0.4999198358050736	1.012945626399186	0.4924942611074316	0.6002683809939324	0.9979806875754014	False
20_18334484	0.01082482234166804	0.9171356956752876	0.01071958757165703	0.5000007932715642	0.9980794711762734	0.9175380226653304	0.9371121589918172	0.9997261015601768	False
20_18334907	0.0008522033318696388	0.9767110453940138	0.0008220411655202043	0.5000000663716053	0.9994748678358416	0.9771267779223908	0.9826549099995272	0.999815356887746	False
20_18336652	2.2988962511859654	0.12946596958135606	2.2867418888417888	0.5005011389012932	1.0282220842139478	0.13048357556060794	0.24510725841865955	0.9944909096113326	False
20_18339846	4.266711036440654	0.03886608884503962	4.14113579244804	0.5289128505436047	0.9648476090910464	0.04185307846343545	0.11600529243674793	0.9877287395417464	False
20_18340897	0.9918546695037946	0.3192894991760846	0.9873113749927144	0.5000516045176042	0.9815744517090232	0.32040038694022777	0.4469278293206236	0.995975606201621	False
20_18341011	0.05457060084852117	0.81529280094998	0.05269359314115718	0.4999944336654877	1.004209643184779	0.8184408022741909	0.8611749186797615	0.9989064889648234	False
20_18342911	0.12730089844203007	0.7212471404704455	0.13078829536607373	0.4999759918314428	1.006843013660442	0.7176161034610119	0.7831519160591737	0.9988601982867512	False
20_18342970	0.0010867981603102095	0.9737012050209234	0.0011190059085492976	0.5000000693174868	0.9993670620057868	0.9733145051287948	0.9797643464507012	0.999815356887746	False
20_18343108	0.015081453367837838	0.9022602723996632	0.01482963893795386	0.5000010564877536	0.9977490382427427	0.9030756257705644	0.9259833469365436	0.9994934794907332	False
20_18346193	0.052132595514173374	0.8193930971375201	0.05172985524040996	0.4999927606435146	1.0042279847502171	0.8200800785150612	0.8624433492262118	0.9989064889648234	False
20_18346206	0.4131077167199351	0.5203963507848228	0.4127735538968409	0.5000198026424313	0.9880491581260624	0.5205651053298948	0.6238906928410282	0.9980918642423012	False
20_18350839	0.02011253588256068	0.8872232345870149	0.02019209562422475	0.4999969138185956	1.002656287325942	0.8870018919166617	0.9137142573985612	0.9994446762968446	False
20_18351294	0.5345457656897565	0.4647019699820428	0.5442909412013249	0.4999079571083359	1.0139143116982474	0.4606598414731793	0.5731768233190733	0.9979806875754014	False
20_18352817	1.8097905717570484	0.178533354810945	1.810193394197995	0.5000313792988154	0.9750196637402464	0.17848503217306189	0.30172869939449104	0.9946120056511476	False
20_18352659	4.833576804544066	0.02791066881990512	5.0137032416532765	0.4490099519552049	1.0478117126388349	0.025147457566648712	0.0840484748931061	0.9868372775178109	False
20_18353593	0.2949537639662765	0.5870633904309009	0.28971263356288546	0.5000208913981184	0.9900704494105906	0.5904047402910518	0.6814804014095698	0.9985656982849924	False
20_18356323	2.130239027554012	0.14441823396282116	2.091086763455678	0.5001484764303035	0.9734191422903627	0.1481606413454436	0.26652362886189257	0.9944909096113326	False
20_18355888	7.2830972093978525	0.006960642007887485	7.108774015727249	0.5398374408896247	0.9548394813037412	0.0076707553591880435	0.0419088996891861	0.9868372775178109	False
20_18356640	5.541714419466416	0.018568383313024458	5.64326588232143	0.4743534238923742	1.0474666492249318	0.017522537550161976	0.06727010621895492	0.9868372775178109	False
20_18356757	0.9790103784266933	0.3224432499631289	0.9668691895458325	0.5000252557610803	0.9818370070554079	0.3254622370930855	0.4517976457427837	0.9962091990343814	False
20_18356811	0.5188280112021744	0.4713420476310455	0.5047284211941587	0.5000113903962116	0.986963423868726	0.4774298303053696	0.5875123098137338	0.9979806875754014	False
20_18359699	3.7110111474946734	0.054054635672437616	3.563258825139201	0.5337910484858718	0.9678257450721308	0.05907166117172569	0.14519457337275513	0.9904247968053996	False
20_18360136	0.7402790737544933	0.3895714955104179	0.7292833287283429	0.5000489295507817	0.9842394881073792	0.3931155882091616	0.5142372358124591	0.9976099674615392	False
20_18360623	0.024497753126709654	0.8756250624788067	0.024034110210777733	0.4999969797499735	1.0028649342628038	0.8767981514855742	0.9058747073126416	0.9993096725406256	False
20_18360706	1.5443762063191002	0.21396758924255244	1.5703924203226052	0.4997441571956472	1.0236603987135775	0.21015003392292486	0.3364872276960984	0.9946120056511476	False
20_18362176	3.609631701067032	0.05744584019846755	3.581289711361024	0.5002014541118641	0.965083916829746	0.05843376810797263	0.14416308360193267	0.9904247968053996	False
20_18362386	3.668262607397935	0.05545796513303392	3.5053606309083984	0.5369596260254941	0.9683307267539384	0.061170526456185474	0.14860059702240627	0.9904247968053996	False
20_18362400	5.861683032012934	0.01547399076487399	5.7471649737417465	0.5004986824369032	0.9561630597978704	0.016515288372711327	0.06489101578674875	0.9868372775178109	False
20_18363671	0.1392296937344497	0.7090480048829095	0.14064615046299878	0.4999770576573504	1.0070370727327456	0.7076394944675799	0.7752434481034199	0.9988601982867512	False
20_18364725	0.035670471053933284	0.8501976239457777	0.035647293872898445	0.5000011940989878	0.9964824097818041	0.8502457237814387	0.8855462139882772	0.9989848264829371	False
20_18364786	1.4422351399795732	0.2297779884386967	1.4129022144843475	0.5001024625019094	0.9781518811217644	0.2345752060157531	0.36227219368997104	0.9946120056511476	False
20_18364931	6.8059537570712765	0.009085441058000463	6.6254364702072035	0.5414583716062649	0.9565661287916412	0.010053250436669823	0.0486150071224625	0.9868372775178109	False
20_18372696	0.1871951901486426	0.6652613612399954	0.18574128281034066	0.4999743106359018	1.0080167090703631	0.6664850028500124	0.7427250353560063	0.9988601982867512	False
20_18370631	4.183238569457559	0.040825616382957015	3.9899637646230985	0.5433401890508415	0.9666364844327971	0.04577204857652817	0.12295004935316875	0.9880612318268052	False
20_18374752	0.003905227755065965	0.9501711747050532	0.003849512067972681	0.5000002686467437	0.9988514007079504	0.9505274451432979	0.9624910221659236	0.9997590813771912	False
20_18374671	4.311783746925698	0.037849255145344984	4.19076349340321	0.5281725908030418	0.9645723622320824	0.040644788521043584	0.11382099466142814	0.9875791307723276	False
20_18375581	0.3575876524824366	0.5498490534986784	0.34536495200154604	0.5000322114853357	0.9892520913469256	0.5567487190234082	0.6538044657640514	0.9983065807545308	False
20_18377353	0.35265305148496395	0.5526151305480983	0.3646391565416707	0.4999986899668538	0.9885700088148248	0.5459409875147223	0.6448536862232039	0.9981230507395472	False
20_18378930	3.91226868950406	0.04793484701020368	3.9479704062068777	0.4989656973525922	1.0374856374817931	0.046927935074587146	0.12495493283925105	0.9880612318268052	False
20_18380336	0.3734306655686623	0.5411401743955628	0.3654142839695851	0.50002821716849	0.9888720351881762	0.5455145490452347	0.6445233361033381	0.9981230507395472	False
20_18385477	0.13493867502901935	0.7133654213396204	0.1313967103160394	0.5000109053718674	0.9933378820523178	0.7169882548186537	0.7826393038042094	0.9988601982867512	False
20_18380082	7.102363268778733	0.007698238407655378	9.169021393634468	0.06218771039835809	1.5171307406381014	0.002461461558805777	0.0230647036275291	0.9847089192621604	False
20_18386501	1.7970103881362434	0.18007434498822916	1.854899287525768	0.4996608773356932	1.0259141071456082	0.17321465173294004	0.2956610790032312	0.9946120056511476	False
20_18387136	0.2290545313764057	0.6322257670536253	0.2256236588182219	0.5001292908111558	0.9912254194684916	0.6347879795444549	0.717543243115475	0.9988601982867512	False
20_18388717	0.1927233083115852	0.6606596313516151	0.18921741739177367	0.4999762924218018	1.0080490489896154	0.6635687538127839	0.7404433412522434	0.9988601982867512	False
20_18389802	0.03936847041757829	0.8427204648622146	0.04007102319883416	0.4999930724672815	1.0037682249289153	0.8413417796579834	0.8787666321317892	0.9989452225199258	False
20_18395674	1.788580284223542	0.18109923687757207	1.7231142628152156	0.5001637989111707	0.9760883759135844	0.18929266404943607	0.3138371704259181	0.9946120056511476	False
20_18395807	0.3660015478125729	0.5451918752269082	0.3530361133853148	0.5000342752027271	0.9891407855240841	0.5523994712980164	0.6502064973033748	0.998170512344495	False
20_18396448	0.3555316196601126	0.5509983938566053	0.3600950094078144	0.4999405672323257	1.0112828319520135	0.548453474447307	0.646938878962564	0.9981662734604082	False
20_18404868	0.14015228664898416	0.708129665687554	0.14104961447083042	0.5000054589516785	0.9929824462868873	0.7072397751874984	0.7749375894579581	0.9988601982867512	False
20_18405527	1.2164305184146542	0.2700623033911643	1.1879175986432529	0.4998673597431433	1.020160576334041	0.27575000407581474	0.40360525894608057	0.9946120056511476	False
20_18408187	5.168107878023021	0.023005260159902896	5.38396749778258	0.4384377980792626	1.0509268531234723	0.020322610897356763	0.07358776747680287	0.9868372775178109	False
20_18412208	0.07803301606782752	0.7799809170696267	0.07787338955313318	0.4999886805440313	1.005203003629833	0.7802002838455929	0.8318244496680266	0.9988601982867512	False
20_18417911	0.026363851634855	0.8710148945956452	0.026303832575649718	0.5000014299601837	0.9969806443590596	0.8711605155545057	0.9015317423747504	0.9992631551057732	False
20_18413723	14.371395897067828	0.00015006467484968145	14.014552041509885	0.5790478188691961	0.9410228736862554	0.00018140128929111654	0.007616848539596163	0.9631997970626764	False
20_18419351	0.28960682984761377	0.5904725931439652	0.2914521633101685	0.4999550631970616	1.0101164083651484	0.5892914492815722	0.6805730777182831	0.9985656982849924	False
20_18420294	0.4356708594638405	0.5092193825096386	0.4315119055354444	0.4999418378077731	1.0122174672652908	0.511248010295194	0.6160329165415988	0.9980918642423012	False
20_18418617	11.765241652991335	0.0006034704733008932	15.017026021974745	0.08568940698167422	1.4532925331610576	0.00010654557344380589	0.006365505068311279	0.9507773212563444	False
20_18421346	0.01081614892764904	0.9171687803704304	0.010635270264174324	0.4999985573075109	1.001907569011655	0.9178618218338624	0.9373582128741998	0.9997261015601768	False
20_18421779	0.2703277974068499	0.6031119677810068	0.2690002067502064	0.4999617618111961	1.009664131139182	0.6040032317860853	0.6925101084288833	0.9987319915932354	False
20_18425590	1.215503195850573	0.27024496033815104	1.164726409904688	0.5001187942603104	0.9803768415870212	0.2804874769162944	0.4082899653872814	0.9948976967493058	False
20_18425684	3.7231711742691687	0.05366236298115179	3.751056176304701	0.4937240787448828	1.0369190844298928	0.05277415468709224	0.13490188886224572	0.989975875777958	False
20_18425735	0.3681592662990454	0.5440093392752643	0.35982733211130835	0.49995755760488503	1.0110810990397916	0.5486021464562392	0.6470755755638877	0.998170512344495	False
20_18428433	0.14303315136605474	0.7052840765933509	0.14308590581276806	0.499978522490163	1.0070636296336302	0.7052322746844675	0.7733564654359796	0.9988601982867512	False
20_18429497	0.15276632924107506	0.6959056490719602	0.15485025382804452	0.4999744022696502	1.0073968343551791	0.6939427141078816	0.764339615871159	0.9988601982867512	False
20_18429509	1.5191681844467553	0.2177454151418964	1.5384360651587483	0.4997571443520901	1.0233703867159478	0.21485074390987025	0.3415068408105425	0.9946120056511476	False
20_18430295	0.5184073780628182	0.471521840928409	0.5521850596742297	0.4998705625809618	1.0143304305743346	0.4574262519176201	0.5703893517904122	0.9979806875754014	False
20_18430757	1.545382705359259	0.21381837515182334	1.592860763288627	0.4997100730131962	1.0239891126514078	0.20691788627757046	0.3330225384217124	0.9946120056511476	False
20_18433335	0.028507444702306376	0.865921331909919	0.028172083544632187	0.4999999386043853	0.9968904348695306	0.8667048927906642	0.8981399579544037	0.9992372150289488	False
20_18432690	5.920461036187023	0.014966041913446415	6.137268744671018	0.4395673080164045	1.054078081020236	0.013236160428975352	0.05691875608371073	0.9868372775178109	False
20_18433457	0.05045644963399809	0.8222709124631276	0.05017546636372572	0.4999993847921794	0.9958378727834544	0.8227582300915444	0.864501202645307	0.9989064889648234	False
20_18433858	0.34149484295956256	0.5589676385321161	0.33316944913894986	0.5000274451817495	0.9893893136276392	0.5637987346987954	0.6596898240202129	0.9983491687939406	False
20_18434152	0.013665978137751722	0.9069380503812488	0.01368633392485208	0.4999978032654273	1.0021839847590084	0.9068690826034176	0.9288989715289456	0.9995869531283208	False
20_18434306	2.2878348065460727	0.13039170873127182	2.2846003374579595	0.4997674702708333	1.0283162531222678	0.13066379621823146	0.2453236947040889	0.9944909096113326	False
20_18436657	0.02342842165008108	0.878348233896313	0.023510567858465947	0.4999963991693348	1.0028655704788063	0.8781368122009413	0.9068987926842256	0.9993430536551388	False
20_18439411	0.4703462617270873	0.4928279150895051	0.4675086684765121	0.4999353812152435	1.0127403931455248	0.4941355356984268	0.6016928734935607	0.9979806875754014	False
20_18439610	3.136470663785474	0.07655930906586295	3.2784525977913286	0.460837513070009	1.037762718009802	0.07019508246267002	0.16257668536941972	0.9906545479567118	False
20_18439884	1.6510738933254745	0.19881283148226486	1.6268602622621984	0.5001112730355763	0.9764943429488308	0.20213786895484764	0.32791805950061315	0.9946120056511476	False
20_18441230	2.043807409284227	0.15282670825626302	2.1383335019017977	0.4994332046753034	1.0279771652870129	0.1436578748106505	0.2611337957855299	0.9944909096113326	False
20_18441988	1.3979523956049889	0.2370667073690831	1.3811960855273355	0.5000875531507253	0.978303864172254	0.2398975155128754	0.3677548665413993	0.9946120056511476	False
20_18443368	0.4164948572285709	0.5186912443900566	0.4131151902183774	0.4999434553974179	1.0119621321745862	0.5203925777189815	0.6237534266705321	0.9980918642423012	False
20_18445266	1.4105092621900326	0.2349718712258453	1.447848602922022	0.4997447032473538	1.0228198136026565	0.22887347630044685	0.3564124660465577	0.9946120056511476	False
20_18444056	2.8395521413788174	0.09196984452138103	2.9156545359401207	0.4797325288652334	1.0338179016108495	0.08772381312206977	0.1883195032445508	0.9922290136133528	False
20_18445963	0.0003645790114381597	0.984766155979988	0.0003624912169470917	0.4999999486316715	1.0003540819072252	0.9848098323098348	0.9885226116113508	0.9998540362365428	False
20_18446022	0.2527155065061635	0.6151694631185431	0.2456257962403469	0.5000210156114917	0.9909040596011578	0.6201720706296435	0.7056899390731857	0.9988601982867512	False
20_18445268	12.545760122200818	0.0003971062982829343	17.419594182218134	0.06996567409609628	1.5768312604446386	2.997203215582277e-05	0.0043435345070635106	0.9178471832035052	False
20_18446024	1.2129646035909047	0.2707457835347338	1.2217558292686592	0.5000434927201133	0.9793875958552796	0.269016344879212	0.39701135663972414	0.9946120056511476	False
20_18447124	0.0007968778678479893	0.9774794876244116	0.0007796865975251421	0.4999998995106578	1.0005151586575676	0.9777236689524732	0.98312537413575	0.999815356887746	False
20_18447096	4.982884902597392	0.025599260615497443	5.223606302995903	0.428656142047889	1.051560710698957	0.022282295715017608	0.07794326293648221	0.9868372775178109	False
20_18452348	0.2032304253727517	0.652125878404798	0.19953360347062696	0.5000144479474666	0.9917585608335552	0.6550975714965055	0.7338118473805229	0.9988601982867512	False
20_18453663	1.95551911578724	0.1619933527777072	2.040732408033364	0.4995987310033357	1.027332384061563	0.15313589839411024	0.2723645607226238	0.9945275996615612	False
20_18452508	2.7844967957136646	0.09518058589623599	2.9360413561335017	0.4567669266923223	1.03624606778497	0.0866227868102789	0.18675318802104895	0.9922290136133528	False
20_18456379	1.0100651196692638	0.3148872388615328	1.023158851890912	0.5000285516090284	0.9810772452383358	0.3117708906892797	0.4387562204073217	0.9958340354189781	False
20_18455445	3.1069218631625968	0.07796016852551046	3.3124700620537624	0.4383657264272389	1.0404969896778522	0.06875607377502901	0.16038156577982848	0.9906344803213276	False
20_18456635	9.112612398516262	0.002538530752697721	8.839820736044203	0.5603705496381232	0.9516159451522376	0.0029472809332650174	0.02528089727649109	0.9868372775178109	False
20_18457725	0.00013839460226572342	0.990613803969886	0.00013733472951571454	0.5	1.0002177315102134	0.9906498127302864	0.9929282291581824	0.999923758194519	False
20_18456649	4.238392833021862	0.03951956081851105	4.490647068949329	0.4214793118230477	1.0490047532733675	0.03408077555334532	0.1017296107051665	0.9868372775178109	False
20_18457806	0.6878670905863089	0.4068908111005372	0.6922866086933936	0.4998936632433384	1.0156071643593176	0.4053877076509741	0.525015193257668	0.9976099674615392	False
20_18459995	0.0027473900731855854	0.9581975825859828	0.002845763869117945	0.4999993886700685	1.0010126310318026	0.9574564674811414	0.96773048898083	0.9997590813771912	False
20_18459386	5.458903554608357	0.019468859642804648	5.786542298530549	0.3925635144944459	1.0600283396146322	0.01614932254638379	0.06403609245930286	0.9868372775178109	False
20_18460008	1.2534448982011952	0.26289553895014905	1.2375013926357497	0.5000113058383404	0.9794634629153476	0.2659531403111466	0.3939664398452367	0.9946120056511476	False
20_18460641	1.7258330012740544	0.1889439378055228	1.7288464248958917	0.499754056623627	1.0246488925811026	0.18855828681404474	0.3130044602961873	0.9946120056511476	False
20_18462421	1.0376021200762295	0.3083798118155405	1.0189069926818777	0.5000723528462577	0.9814120147213335	0.3127784139086355	0.4397210705849988	0.9958709239358624	False
20_18464110	1.4804803561922313	0.2236993812455884	1.4446536722171004	0.5001148142719171	0.9779534553723399	0.22938775718737514	0.3569518480526145	0.9946120056511476	False
20_18464101	0.6446761497419402	0.4220225507823505	0.6208593600786116	0.5000960099516167	0.9856297710655444	0.43072812158912777	0.5471942168224533	0.9978945464388109	False
20_18464673	5.5395339946038575	0.018591532759729586	5.4433704490475066	0.5004440845446945	0.9572711074344664	0.019642730603235736	0.0720630308028704	0.9868372775178109	False
20_18464925	0.6681338367377236	0.4137029939876605	0.6933892765446217	0.4998659564445014	1.0158579603239413	0.405013949084902	0.5246996519362789	0.9976099674615392	False
20_18465004	8.543216712966455	0.003468122014744779	8.78860366428853	0.4339353632435664	1.0653289272003563	0.003031181755547064	0.02562662576400585	0.9868372775178109	False
20_18465583	0.18305288014371968	0.6687626650615237	0.17854966176309972	0.5000147892255581	0.9922289956918972	0.6726226122600868	0.7475173903707497	0.9988601982867512	False
20_18465644	3.4778125910269178	0.0621969041489916	3.450576485021884	0.5073463847019726	1.034193060780225	0.06322971262044598	0.15190295908272025	0.9904247968053996	False
20_18466346	10.631304252208453	0.0011118926813207253	15.71785830972658	0.07329881741717886	1.539108804943658	7.352669605376061e-05	0.005655821879771922	0.9409891932662824	False
20_18468917	0.1928818035681843	0.6605288627712433	0.19336725827452028	0.4999705955609392	1.0082218905616058	0.6601287303892497	0.7377612400204362	0.9988601982867512	False
20_18469022	6.944706182836512	0.008406764423820934	7.1595500255934885	0.4431201182490158	1.057745828797827	0.007456590026173048	0.04124307332690479	0.9868372775178109	False
20_18470646	6.411873323306281	0.011335975662699505	6.660862679953425	0.42802281542494136	1.0580006677807845	0.009855319394538651	0.0480853077923328	0.9868372775178109	False
20_18469576	8.771263582915594	0.003060133780313445	11.064030838409963	0.08049981157899336	1.4308215131268749	0.0008801858458518107	0.014221572660224082	0.9782700598527084	False
20_18474566	4.093509156109235	0.04304817883470002	4.403221576805663	0.3950123584749071	1.0525947187375488	0.035871107858547184	0.10504849027147377	0.9868372775178109	False
20_18475194	4.886671769094222	0.027064812195915944	4.99036747588616	0.4732695666578202	1.0447902381075846	0.025488795308186152	0.08475758851247328	0.9868372775178109	False
20_18475750	0.8357417578462787	0.3606174770230228	0.8506054831741494	0.49985713611013705	1.0174015822936469	0.35638110594706474	0.4807590990099179	0.997568988048414	False
20_18475907	0.20989972353486053	0.6468460110116028	0.21067452363786288	0.4999674508599808	1.0085873982230695	0.6462392322944797	0.726713876356785	0.9988601982867512	False
20_18476077	1.7414236733739583	0.18695853898106168	1.6681984982278664	0.5172802375408315	0.977292300723172	0.1965000046001475	0.3217439296741552	0.9946120056511476	False
20_18477870	2.67415001634879	0.1019897659710095	2.7347870327721457	0.4992968572395459	1.031315943701549	0.09818458949237764	0.20290616974414385	0.9935127400575321	False
20_18477614	3.9585520794432796	0.04663379937183032	4.147871647906868	0.44691181671747066	1.0439423658070237	0.041686890582402165	0.11570854689804085	0.9877287395417464	False
20_18479786	4.803344609041119	0.028404543236259964	4.96380579351171	0.4563418057461185	1.0466764500287804	0.025883182020989715	0.08556694630614457	0.9868372775178109	False
20_18481066	0.8541228404261858	0.35538861661196797	0.8755688761521014	0.4998445015490748	1.017718408534657	0.3494182076224669	0.4742779713996536	0.9972368753641004	False
20_18480236	6.602885937580822	0.010181361247338594	6.985550504476121	0.3689591321997011	1.0703603616678987	0.008217037498045476	0.04353388053742269	0.9868372775178109	False
20_18480091	5.39720390533671	0.020169038708110255	6.950172105902313	0.06477634882781322	1.4635515489728312	0.008381116976564962	0.04398099233758593	0.9868372775178109	False
20_18481104	3.3832688418653447	0.06586130913650001	3.5547901554964483	0.451486966677066	1.0403020172671806	0.059373814932644826	0.14572882925626227	0.9904247968053996	False
20_18481213	3.1562370589617217	0.0756373426027317	3.280717908797669	0.4663618623758757	1.037189121739624	0.0700982601185216	0.16244568445981775	0.9906545479567118	False
20_18481635	2.064643521140681	0.15075017652377154	2.0975416564469924	0.4996648782847467	1.0273516226167625	0.14753618204512484	0.2657809106613666	0.9944909096113326	False
20_18481990	0.9478661239475912	0.330263052486927	0.9751197890000184	0.4998226555917332	1.0187344082681355	0.32340662892462635	0.44979390139504577	0.9961082102861788	False
20_18483105	9.54986361599731	0.0019996427445819753	9.940093477835036	0.3823828754853417	1.0797852253622249	0.0016171733608757455	0.018794643543677127	0.9828676277306776	False
20_18483652	4.6534677215715865	0.03099088090975899	4.729554612604262	0.4817616225744269	1.042702606426959	0.029648561884547005	0.09322309511862133	0.9868372775178109	False
20_18483977	1.5111655273233282	0.21896132335842555	1.5529218084120655	0.4997236748918207	1.02365029461609	0.2127046206674107	0.33922343799926297	0.9946120056511476	False
20_18484567	4.042116070955444	0.04437814315470445	4.178724094192148	0.4633221237398396	1.0421537083247452	0.04093450684007138	0.11434215045397512	0.9876369620300696	False
20_18485412	3.738485262907545	0.05317262769121733	3.8365918862546096	0.4992658963828538	1.0372246040338975	0.0501453521610512	0.13045298405832845	0.9894634807009408	False
20_18486026	0.2940507146609264	0.5876363540351826	0.29432592352532083	0.4999559712210474	1.0101389925659598	0.5874616199605261	0.6790540367360725	0.9984971552629373	False
20_18486055	0.7494852132826963	0.3866392642422364	0.7404800651202095	0.5000477852747588	0.984096278847935	0.38950713953532656	0.511018600420456	0.9976099674615392	False
20_18484643	6.415621001933005	0.011312076148268124	7.268286428719874	0.07973130724802907	1.3803292283658732	0.007018272958860594	0.03989661180386544	0.9868372775178109	False
20_18487792	1.3120681965234269	0.2520205382923838	1.3111475201185383	0.5000652218195909	0.9787364537715916	0.2521869956754749	0.38019539640020894	0.9946120056511476	False
20_18488399	1.0214551669562582	0.3121740879840789	1.0441034183240845	0.4998214711564194	1.019326464469872	0.3068690420471937	0.4340270875706905	0.9958340354189781	False
20_18490330	3.4627959485725337	0.06276410123844434	3.540666375665752	0.4796107940396451	1.0372111741336965	0.059881399082916564	0.1465205304055959	0.9904247968053996	False
20_18490913	2.872082183224564	0.09012819675137784	2.9106851839023875	0.4994178046209348	1.0322015840122027	0.0879944832674655	0.18872788434100565	0.9922290136133528	False
20_18492511	0.8649292980702796	0.3523629290274323	0.9002538688218922	0.4999883488727653	0.9819985652692079	0.3427136487138233	0.4679563231576004	0.996917439293491	False
20_18493916	1.2508488171291674	0.2633904197273593	1.2519206744327676	0.4998211078794994	1.02095142099944	0.2631859557109765	0.3911892205616749	0.9946120056511476	False
20_18498313	4.6965059993672185	0.03022400098439837	4.646816057364049	0.5000987787116349	0.9603092596811704	0.031111202098228038	0.09609714116145407	0.9868372775178109	False
20_18498848	0.26329517521566004	0.6078653095751607	0.26294835115913884	0.5000126537128903	0.9904597360288979	0.6081017952058567	0.6958255705801575	0.998737072082618	False
20_18499041	0.1933676492833598	0.6601284083448562	0.19675052412276275	0.4999663343493605	1.0083548473033632	0.6573566138698825	0.7356042815653812	0.9988601982867512	False
20_18499984	10.884680619695473	0.0009696289867910931	11.812313922178873	0.11912235239181068	1.297929056949209	0.0005884025923627022	0.01197519184513642	0.9782700598527084	False
20_18500225	1.7630274146791862	0.1842473507385447	1.8223350955158817	0.4996635428135573	1.025702080241213	0.17703557518484905	0.3001048576845988	0.9946120056511476	False
20_18501148	0.4249509930234297	0.5144768764698331	0.4228569061997405	0.4999408764581288	1.0121218550931463	0.5155149351157905	0.6196952463187321	0.9980918642423012	False
20_18501645	0.6520755384232473	0.4193715964443574	0.6539677877408394	0.5000291293538964	0.984937697429552	0.4186976537712829	0.536620734710058	0.9978295362662764	False
20_18506677	0.8267637569463488	0.3632099948017238	0.8099184380771476	0.5000604292597257	0.9834412859297056	0.3681443655974303	0.4914328252966174	0.9975983451246172	False
20_18508304	0.09920796704118118	0.7527821826697341	0.10023229805301526	0.4999836672493778	1.005940033634278	0.7515510452153287	0.8095110077786062	0.9988601982867512	False
20_18506617	10.485068596536507	0.001203431498130514	13.603409389863375	0.07723544700491297	1.4837092393735565	0.00022577511630528243	0.008235400660586327	0.9667226648351264	False
20_18512617	0.9862858212149206	0.32065184970068983	0.9965328728540044	0.4998435880490904	1.01877237411891	0.3181509080182581	0.44480960156927696	0.9959171602442006	False
20_18512827	1.664634678967559	0.1969787188665698	1.6831505050686246	0.4997403463691365	1.02443069411371	0.19450634996565289	0.3195789972506896	0.9946120056511476	False
20_18513372	0.11491011220495295	0.734621827979787	0.11422944377773092	0.5000060061147892	0.9937230043308029	0.7353794152052484	0.7969423248560557	0.9988601982867512	False
20_18513605	2.3987503447137897	0.12143221949628058	2.438387997874088	0.4994640625649367	1.029493740720047	0.1183978410087656	0.22974312999903745	0.9944909096113326	False
20_18514104	0.3277195602625511	0.5670049890566591	0.3262087048096873	0.4999539388957118	1.0106456992334458	0.5679001145565189	0.6630229428158246	0.9983491687939406	False
20_18514597	0.035264975399655896	0.8510415020393052	0.034479873480449896	0.499995676689543	1.0034259689092837	0.8526897768629357	0.8873836441377377	0.9990511175774256	False
20_18514932	1.400496823463385	0.23664040392343555	1.4363857636853936	0.5000138151015734	0.977449386412498	0.2307250990174795	0.3583153966508193	0.9946120056511476	False
20_18515877	0.0333728692201376	0.8550472047566965	0.03292385487657157	0.5000023216854448	0.9966412099939416	0.8560149113819784	0.8899398705824927	0.9991770010404571	False
20_18516722	0.6299136761729187	0.4273869798072741	0.622107348874124	0.4999195976726221	1.0146553722024083	0.4302652583500261	0.5467715964966939	0.9978945464388109	False
20_18517068	0.08591081740615891	0.7694415347207056	0.08715221286183805	0.4999854212299357	1.0055497460245542	0.7678292343841668	0.8222596745595664	0.9988601982867512	False
20_18517520	0.025955330888798755	0.8720094559743528	0.0268195121534518	0.4999947114666598	1.003105734912083	0.8699148550226501	0.9005566399519739	0.9992416817879592	False
20_18517902	0.0036433389195238415	0.9518688544326672	0.0035312642503413367	0.5000002653690109	0.9989091341961408	0.9526140459351078	0.9640590460969418	0.9997590813771912	False
20_18518062	0.02724437014383341	0.8688977899459065	0.028553147560160138	0.4999991540856283	0.9967755931634019	0.8658149163720777	0.8974485009793742	0.9992372150289488	False
20_18518243	0.011046763037438012	0.9162936166914606	0.011193190508492993	0.4999982141915789	1.0019865834279975	0.9157427222554012	0.9357343711643076	0.9997261015601768	False
20_18519154	0.1746707722190024	0.6759936726369866	0.17770954391380656	0.4999695014482732	1.0079393693889522	0.6733490563871616	0.7481188554165743	0.9988601982867512	False
20_18518271	0.9087447133612159	0.3404477027052669	0.8993432031747943	0.5000548581430141	0.982463708449266	0.3429578835646777	0.4681830116881289	0.996917439293491	False
20_18519740	0.7233510426405871	0.3950469014708833	0.717310173844453	0.5000409635220667	0.9843168930092676	0.39702764072397134	0.5177617298499242	0.9976099674615392	False
20_18521080	0.17011500513822853	0.6800096192082526	0.17262248054976226	0.49997088377682797	1.0078145123536355	0.6777915660012623	0.7516205666871522	0.9988601982867512	False
20_18522659	0.3345611996619056	0.5629855519355405	0.3280798112100456	0.4999596708473223	1.010597444197564	0.5667919583510739	0.6621116321403328	0.9983491687939406	False
20_18523864	0.1900098874037041	0.6629083884446609	0.1869154835767404	0.5000132695415193	0.9920152030404864	0.665496329482651	0.7419470038668051	0.9988601982867512	False
20_18523958	0.0963943523957198	0.7562002249378346	0.0956913269146753	0.49998663168115703	1.0057531886383586	0.7570627941928687	0.8138818816059344	0.9988601982867512	False
20_18524027	0.2321101139011006	0.6299636058215363	0.2325243286904879	0.4999653919534648	1.00901395076375	0.6296583612341957	0.7133745663442715	0.9988601982867512	False
20_18525553	0.0780628880271621	0.7799398923970142	0.07604704250843497	0.500006476368792	0.9949291763996424	0.7827275826105037	0.8337615544226192	0.9988601982867512	False
20_18528424	0.08936315559834895	0.7649883378010441	0.08710646910549258	0.4999897844159872	1.0054390857026476	0.7678884232180765	0.8223069488008575	0.9988601982867512	False
20_18528907	2.8950734247740115	0.08885072707034747	2.98832508310079	0.4993695958074584	1.0329114532436388	0.083866872714501	0.1827474080330897	0.9913974302453056	False
20_18529233	0.018491860027051388	0.891833314051747	0.0184330620286346	0.4999973091258301	1.0025286764296706	0.8920043623977952	0.9175434709431441	0.9994446762968446	False
20_18532587	0.3029263140645071	0.5820536740479592	0.303959334614774	0.4999538165667894	1.0103166598037916	0.5814108545920605	0.6740816978629195	0.9983965191621698	False
20_18529855	1.1392688221103242	0.2858068820991735	1.1146019515108492	0.5003584409485229	0.9806374001113014	0.2910837696987241	0.41864074595335343	0.995243966179335	False
20_18538471	0.6025491605225852	0.4376070554744079	0.6094023584118986	0.4999023192679214	1.0146761420560062	0.4350129215223231	0.5509573603430629	0.9979109100401976	False
20_18540766	0.11602142599561205	0.7333902882423573	0.11363670532227844	0.5000089630752353	0.9937857312971982	0.7360411872318358	0.7974657589252914	0.9988601982867512	False
20_18545959	0.04901798293491312	0.82478095210257	0.048048206761450274	0.5000036918284332	0.9959560357648868	0.8264950252578643	0.8673684138580736	0.9989285860896542	False
20_18546199	2.5191401720974227	0.11247189597920126	2.5657703876458977	0.4994046359639581	1.0302795788325467	0.10919934953942413	0.2178322994703576	0.9944909096113326	False
20_18547947	0.422668401460669	0.5156085580592131	0.4109543742124515	0.5000078762060075	0.9882379217074364	0.5214854997872591	0.6246522068242361	0.9980918642423012	False
20_18549300	0.12633410661580058	0.7222636611698879	0.12437606646926724	0.4999839077837683	1.00653295552724	0.7243359189155207	0.7884181526251728	0.9988601982867512	False
20_18548411	0.4108513897375019	0.5215376896080199	0.3985512903636845	0.5000504529742967	0.9884376755018748	0.5278383807356357	0.6299719828924203	0.9980918642423012	False
20_18550937	0.11156747094229047	0.7383666010194891	0.1112550222860591	0.4999837628492263	1.0062177768763527	0.7387198099538679	0.7995686083089889	0.9988601982867512	False
20_18551814	2.470637506170874	0.11599087073607806	2.512044702914864	0.4994461715381223	1.029942983480433	0.11297925758984716	0.22283482550963624	0.9944909096113326	False
20_18557693	1.2177603973210012	0.2698006231331824	1.213599108152266	0.5000048006450692	0.9795642199547806	0.27062049735583393	0.3986095677368682	0.9946120056511476	False
20_18556618	0.2248486534872569	0.6353700646407812	0.21933848379921986	0.4999742286365612	1.0086394288146183	0.6395444233986723	0.7213337259563494	0.9988601982867512	False
20_18557854	0.3566199136596566	0.5503894680453829	0.35063788554180064	0.5000245517055134	0.9890725852406872	0.5537522604852895	0.6513160180507862	0.9982189797926382	False
20_18558463	0.6158378511733531	0.4325981848343429	0.6199080240949115	0.4999050806793031	1.0147678689030268	0.4310814668292916	0.547486405807783	0.9978945464388109	False
20_18558471	1.616327698490636	0.20360459882317888	1.5725038081072853	0.4998336013900131	1.0231667888755005	0.20984377235934515	0.336155168868716	0.9946120056511476	False
20_18560114	2.3731516550494693	0.12343762118376025	2.421140433583787	0.4994142771896805	1.0294308023470138	0.11970775359228925	0.2314267764720088	0.9944909096113326	False
20_18561422	0.7350867819766904	0.3912393171384157	0.7268627421799465	0.5000185944479739	0.9842352430346808	0.3939019898414872	0.5149537538310647	0.9976099674615392	False
20_18562207	1.4538466255701792	0.22791173043101	1.4366425616717606	0.5000896792858772	0.9778728389846526	0.2306834205599483	0.35827552680876656	0.9946120056511476	False
20_18564168	0.4508131945079583	0.5019490340444777	0.4574677317468741	0.4999245164907789	1.0127322907450207	0.4988098160556752	0.6055539829117857	0.9979806875754014	False
20_18567299	0.8683293866068311	0.35141822055892946	0.8850325090570551	0.4998503003741377	1.017763633508049	0.3468270104728023	0.4718738199238714	0.9971376266924716	False
20_18568043	0.03403611687885188	0.8536300136125592	0.03302349639125168	0.5000030037562763	0.9966641701731844	0.8557995803162297	0.8897974782894471	0.9991770010404571	False
20_18570306	3.0018284880150645	0.08317060161804933	2.8946586008241866	0.5001826239526868	0.9690321148043224	0.0888736013532736	0.18994790150782048	0.9922290136133528	False
20_18570964	0.1042708997454156	0.7467633656669694	0.10108199877140578	0.5000092298219452	0.9941689016925278	0.7505350366877783	0.8087557590562923	0.9988601982867512	False
20_18571333	2.021269572925405	0.1551094091037245	2.031015639273392	0.4997047852094698	1.0267672990051682	0.1541175857820014	0.2735105338970549	0.994532804699778	False
20_18574877	0.7430113860245626	0.3886979281719258	0.7213331946659309	0.5000637903885433	0.9844412948577004	0.3957069450596841	0.5165895564935727	0.9976099674615392	False
20_18575655	0.7692055906092321	0.3804629214623908	0.7660411728757026	0.5000408896519944	0.983759725187792	0.3814445402740527	0.5036335665339381	0.9976099674615392	False
20_18576483	0.3566199136596566	0.5503894680453829	0.35063788554180064	0.5000245517055134	0.9890725852406872	0.5537522604852895	0.6513160180507862	0.9982189797926382	False
20_18577259	0.07262898500361814	0.7875467480213295	0.0708495023973228	0.5000059817891687	0.99510199626766	0.7901038980088814	0.8394726245120928	0.9988601982867512	False
20_18577339	0.13663533821879525	0.7116491215624619	0.13937718231318286	0.4999754369765778	1.0070392847611516	0.7089009639672823	0.7762572812299049	0.9988601982867512	False
20_18580368	9.958453959721963	0.0016011245450915368	10.205401168150274	0.4323079308436665	1.0705383572138802	0.0014002992786953385	0.017566652408451722	0.9828676277306776	False
20_18586060	0.4697830127466602	0.4930870097587951	0.4662013538327301	0.4999362786447975	1.0127124205649922	0.4947399337408118	0.6021980813492865	0.9979806875754014	False
20_18587530	0.16937331408706768	0.6806693648039893	0.16652891736885067	0.5000008625426986	0.9924650115356876	0.6832152747160727	0.7558980311702426	0.9988601982867512	False
20_18589026	1.6265044662360992	0.20218721248246807	1.6271905830762992	0.4997732249117545	1.0238932538214571	0.20209207114002747	0.3278747722435273	0.9946120056511476	False
20_18589745	4.957181548826497	0.02598252261902689	4.947330389604758	0.5009095774708603	0.9589371634192984	0.026130988893965142	0.08609379779041336	0.9868372775178109	False
20_18590040	2.2981381177762046	0.12952918385695122	2.256866948904644	0.5001845689905003	0.9724213994502848	0.13302294281127414	0.2482541280949677	0.9944909096113326	False
20_18592490	0.2887413004175841	0.5910282658089532	0.2960649302222009	0.4999460729193664	1.0102913157097628	0.5863599380648392	0.6781375999380309	0.9984907730493712	False
20_18592828	0.009889739489327807	0.9207832326348022	0.00957702473169775	0.5000008461312352	0.9982048090628424	0.9220416568909324	0.9405523567917992	0.9997590813771912	False
20_18593066	2.051995851485572	0.15200680721948	1.9814876114069195	0.5001760937618288	0.9743370651866088	0.15923377769736102	0.2794146879358984	0.994532804699778	False
20_18598683	0.26724069088064084	0.6051887749548874	0.2601674225443276	0.4999705357555704	1.0094009664887642	0.6100051566159479	0.6974323252148842	0.9988601982867512	False
20_18602652	0.09968210041891724	0.7522114599508105	0.10087443824886576	0.4999833853755364	1.005963754001289	0.7507827868165069	0.8089317559304966	0.9988601982867512	False
20_18604872	0.013863506135344041	0.9062709848013174	0.013684163888683544	0.4999981395269869	1.0021680073789794	0.9068764324618508	0.9289040976514954	0.9995869531283208	False
20_18605975	4.592029051457019	0.032120967049152134	4.643079502962792	0.4877852517429041	1.0416799791804248	0.031179005808868118	0.09623212905526132	0.9868372775178109	False
20_18606317	1.6649434047499767	0.1969371948825052	1.7257150864897994	0.4996743033188407	1.025041996681149	0.1889590469296185	0.3134595460647612	0.9946120056511476	False
20_18607243	1.4181630067905928	0.23370599990393515	1.4077390475940774	0.500010137500791	0.9780402747069636	0.2354320870667745	0.3631652781519531	0.9946120056511476	False
20_18608937	2.505889115372497	0.11342145608363607	2.5555685676918074	0.4993891534063346	1.0302363981137748	0.10990626861355446	0.21877721472700834	0.9944909096113326	False
20_18609569	2.6449910247928865	0.10387674372594824	2.70053098471908	0.4993341157600341	1.031099423810847	0.100314832063093	0.20583717270419485	0.993867079567044	False
20_18609602	0.009889739489327807	0.9207832326348022	0.00957702473169775	0.5000008461312352	0.9982048090628424	0.9220416568909324	0.9405523567917992	0.9997590813771912	False
20_18611987	0.6628558364329535	0.4155535324771825	0.6496525920883869	0.5000054736032172	0.9851617954903126	0.4202369143172219	0.5379586526955146	0.9978541397241464	False
20_18612988	0.1642500985243487	0.6852733198710703	0.16427179622041874	0.4999753468627257	1.0075682084804574	0.6852536460954266	0.7574603594095392	0.9988601982867512	False
20_18613362	3.5972567410422585	0.05787499920911199	3.5647910885963934	0.5000928888614911	0.9651774785142202	0.05901716638278943	0.145106859720239	0.9904247968053996	False
20_18614905	2.4089358941567984	0.12064434930591915	2.376505023359641	0.5001537703975181	0.97160093141785	0.12317283951832768	0.2358352418647011	0.9944909096113326	False
20_18615063	1.2414426865806547	0.2651931939985667	1.191204441827722	0.5001200384340033	0.9801422706029742	0.2750867406817085	0.4029519631055873	0.9946120056511476	False
20_18617108	1.5194556262740662	0.21770189180616084	1.5546860503382052	0.4997332267494439	1.023613213120755	0.2124449840692748	0.3389631448875756	0.9946120056511476	False
20_18618106	0.183564911141886	0.6683273440313817	0.18062274864132635	0.5000125701533543	0.9921495902841118	0.6708386055755184	0.7461623853101276	0.9988601982867512	False
20_18618427	0.017188264454492952	0.8956930199242391	0.01679296642760164	0.4999978936850747	1.0023895168068315	0.8968926521466877	0.9212713011750782	0.9994934794907332	False
20_18618836	0.0013833809814034481	0.9703304582497816	0.0013395339155977124	0.5000001989742532	0.9993284617696868	0.9708042276642852	0.9778078763442544	0.999815356887746	False
20_18623128	1.396537518248948	0.2373041642370173	1.3427704300811456	0.5001306787555382	0.9789001734954572	0.246545987623026	0.3744905915716293	0.9946120056511476	False
20_18629926	0.11016983206253884	0.7399508672311288	0.1115933024811966	0.4999812834316549	1.006275867136934	0.7383374242608824	0.7992730019086263	0.9988601982867512	False
20_18630223	1.0136741300504468	0.3140242373261789	0.9661778064401004	0.500105446417177	0.9821689040697076	0.32563527638255585	0.4519633903718888	0.9962430453310186	False
20_18630427	0.016096199996965762	0.8990426577488361	0.015942107489536284	0.4999978820350411	1.0023442126866096	0.8995244885484059	0.9232927021671538	0.9994934794907332	False
20_18631104	1.3785097668840929	0.2403551513938925	1.350244852979813	0.4998436774267178	1.0215320576195277	0.2452353158452921	0.3731828607522984	0.9946120056511476	False
20_18631134	0.16821081997035492	0.6817068282514167	0.16248853033903288	0.500015493148412	0.9926223965947092	0.6868756457562595	0.7587333465093669	0.9988601982867512	False
20_18632866	1.4794373148747582	0.22386258036107454	1.4294205809019331	0.5001342110745867	0.9781792978779552	0.2318590232530957	0.3595063657898529	0.9946120056511476	False
20_18633961	1.6624190836829484	0.1972770203320089	1.7196835014547105	0.4996802459683721	1.024973606555291	0.18973379036730564	0.31431333025386266	0.9946120056511476	False
20_18634619	0.6625857590682358	0.41564855465153694	0.6367286169952422	0.5000451831482019	0.985453700725284	0.42489790089394175	0.5420891683321819	0.9978541397241464	False
20_18634985	0.04314304174294392	0.8354561654035491	0.0428569199902995	0.499993902254474	1.0038501243295042	0.8359949189011173	0.8746315599417445	0.9989452225199258	False
20_18637555	1.4551529348942722	0.22770291688061506	1.438405345994397	0.5000579236987567	0.9778538032323081	0.2303975645062947	0.35798960308433103	0.9946120056511476	False
20_18639612	3.9206397657983416	0.047696725762560455	3.9207886748263263	0.5001800637077971	0.9633297913656752	0.04769250125369995	0.12624785486010526	0.988393435411242	False
20_18639955	0.07946119901487947	0.7780289090647257	0.07819534006921458	0.5000054296344002	0.9948320334527059	0.7797580911767532	0.8314656210895517	0.9988601982867512	False
20_18639821	5.122452570493522	0.023618213732947257	4.933349767077743	0.5426669811181453	0.9627325381779928	0.02634320497324194	0.08650047017935164	0.9868372775178109	False
20_18642297	4.939822666295812	0.02624472911809217	4.907296353751008	0.5003751936191337	0.95917510491726	0.02674347033451363	0.08731951064895002	0.9868372775178109	False
20_18644286	0.7810080601926472	0.3768330163749748	0.7964831215031154	0.5000117383010922	0.9832401173124308	0.3721469428548844	0.4950740810143799	0.9976099674615392	False
20_18644327	0.044654818615320835	0.8326400215103957	0.04385248972175759	0.5000033795275244	0.9961329295142268	0.8341282957553011	0.8732087761496327	0.9989445677210936	False
20_18647054	0.2043886295567745	0.6512015489732488	0.20934105801279654	0.4999626276999654	1.0086467255559093	0.6472843668490131	0.7275967085736678	0.9988601982867512	False
20_18645033	4.987340172539575	0.025533427666697528	4.817810389606166	0.5386842007385382	0.9628554578065636	0.02816710472394368	0.09020380893688204	0.9868372775178109	False
20_18652719	0.355646835800016	0.5509338679862985	0.35291755348225706	0.5000204195632251	0.988986041753988	0.5524662021786901	0.6502554802521825	0.998170512344495	False
20_18652767	0.04605220512796393	0.8300809286470708	0.04613094936212292	0.4999928890787204	1.0040113097879242	0.8299379374089967	0.8700419715522981	0.9989445677210936	False
20_18656486	0.005997566616610328	0.9382703724074988	0.005932932119321777	0.5	0.9985718054422472	0.9386032360809526	0.9533386151381232	0.9997590813771912	False
20_18657190	0.4337960926394544	0.5101321180262268	0.4365679710972472	0.5000163755852525	0.9876656544642596	0.5087836180631862	0.6139955676127021	0.9980918642423012	False
20_18658075	0.30631982145690984	0.5799473194192806	0.3000106675026473	0.5000226473678853	0.9899104663380548	0.5838757332825052	0.6760939857482402	0.9984057837272255	False
20_18658191	0.049158426872786265	0.8245341975153531	0.048433397030748886	0.4999935123158705	1.004076384338709	0.8258120520758176	0.8668580798797981	0.9989285860896542	False
20_18659402	0.6312636924206174	0.4268921618202561	0.6157410366395197	0.5000947150550338	0.9855889389215212	0.4326343605828942	0.548856789236054	0.9978945464388109	False
20_18660157	0.8599822053305104	0.35374367133817863	0.8936496417991293	0.4998250375274591	1.0180211889384452	0.3444902022186848	0.4696473740298101	0.997095158256244	False
20_18661293	0.2155761883046665	0.6424315138585222	0.2095754687616136	0.4999764861351572	1.008430234262573	0.6471003508539641	0.7274560249881388	0.9988601982867512	False
20_18663827	3.791022435553373	0.051528163876153	3.7168785846515684	0.5003366195498493	0.9646767242434228	0.053864978976976174	0.13671596667564687	0.9902143539336876	False
20_18666231	0.026504268216854143	0.8706748727388598	0.026774388210469624	0.5000008410228144	0.9969347607551664	0.8700233614785554	0.9006500492962118	0.9992538355545156	False
20_18669712	1.6857297937955875	0.1941648341661069	1.6620253051951297	0.5001088923119882	0.9762358632553101	0.1973300929551295	0.3226632143180577	0.9946120056511476	False
20_18670501	1.3724363651047042	0.24139372319277885	1.3820546797360294	0.4997930420617897	1.0220840595164185	0.2397514704962467	0.3675988045882214	0.9946120056511476	False
20_18672047	0.19565910525511754	0.6582477454591256	0.19396214628068265	0.5000113682482749	0.9918347449930034	0.6596392149060251	0.7373784895367296	0.9988601982867512	False
20_18673784	0.08645457559034497	0.7687337648497412	0.08525281366382842	0.4999887598367618	1.0054120319958866	0.7703012698579692	0.8241768443931325	0.9988601982867512	False
20_18675905	1.0217458623856714	0.3121052433672909	0.9746381758995994	0.5001062847679018	0.9820841861713584	0.3235261489644029	0.4499146500595485	0.9961460430045334	False
20_18677425	0.0301891851104088	0.8620616634840689	0.030272854211943926	0.5000011627626207	0.99675273105005	0.8618725666329454	0.8944212408292244	0.9992340383074808	False
20_18677882	0.3722522092427596	0.5417791733641322	0.3730227594169264	0.4999446438743133	1.0114233361771487	0.5413611980886763	0.6410928209792831	0.9981186488269008	False
20_18680534	0.9824787419295262	0.3215876099628058	0.9415609434436192	0.5000963180982742	0.982348121669028	0.3318767300078178	0.4578402050904675	0.9964597056881452	False
20_18683318	2.7553834572894402	0.09692757473344916	2.658869844079163	0.5002481674467951	0.9703105018017144	0.10297387617181797	0.20947387186857988	0.9939155221342548	False
20_18683363	0.03892223897760516	0.8436027960291339	0.039388600238453364	0.4999934784914587	1.0037252672831596	0.8426807850817959	0.8798078045785388	0.9989452225199258	False
20_18683590	1.8714292273238016	0.17131147807071756	1.80243952355886	0.5001736902888249	0.9755502525749581	0.17941784795548	0.3027487977818698	0.9946120056511476	False
20_18684154	2.3091482343612597	0.12861451065911567	2.299722185704013	0.5000285288477576	0.9719201388267488	0.12939714107468536	0.243675931088965	0.9944909096113326	False
20_18684980	2.780180471082246	0.0954374137918459	2.7138491781624907	0.5001264366929488	0.9698224950568128	0.0994806922005126	0.20468664297638625	0.9937016866842266	False
20_18689006	2.4341684033428805	0.11871683789576792	2.3645776727644257	0.500200242922223	0.97189507026638	0.12411749902700332	0.2370091239285692	0.9944909096113326	False
20_18689010	4.326036004980267	0.0375335593476096	4.1641669311429705	0.5371906089500235	0.9654099978307704	0.04128771215031578	0.1149760809426142	0.9877287395417464	False
20_18689104	0.4585913359436802	0.4982830510207141	0.4513586345710792	0.5000073418987018	0.9875972024647338	0.5016904656538852	0.6080036999213425	0.9979875561041772	False
20_18689246	0.9525743649033132	0.3290648794356724	0.93682878528125	0.4998854217832451	1.0179583157253291	0.33309473354882746	0.4589878869724152	0.9964597056881452	False
20_18690163	0.00257359733315532	0.9595401648272024	0.00252280723725562	0.4999997598493279	1.0009275036326808	0.9599410538958852	0.9695776018062178	0.9997590813771912	False
20_18692574	0.0071484623667466	0.9326202798880942	0.007178825289884117	0.5000003402438343	0.9984169133226888	0.9324776760110536	0.9485855603962606	0.9997590813771912	False
20_18695389	1.7960382408218152	0.1801921911145915	1.801359736276936	0.4997418584225595	1.0251777579400938	0.17954819628162194	0.3028883422290545	0.9946120056511476	False
20_18702627	3.686856104893424	0.05484289844855628	3.6046984544482257	0.5003487028418913	0.9652652040484142	0.05761651685869663	0.14286047890515136	0.9904247968053996	False
20_18703724	0.2570918192957947	0.6121251906334111	0.2568545266585716	0.5000119062966083	0.9905689770398828	0.6122894194765529	0.699348355910106	0.9988601982867512	False
20_18705019	0.9312015224115556	0.3345509047464055	0.9696972412893956	0.4998078546617975	1.0187940111003553	0.3247556976474204	0.4511221367045753	0.9961889697996928	False
20_18705744	0.6475917229477091	0.42097501956879296	0.6352712395309936	0.500047023082243	0.9853192230281836	0.42542835530300616	0.5425436845315834	0.9978541397241464	False
20_18706805	0.9865994216073092	0.320574928251438	1.0075913807340842	0.4998269893368187	1.0189766323383551	0.31548056189147344	0.4422482490019724	0.9959171602442006	False
20_18706155	2.92091723820198	0.08743814783130842	2.9092987141048066	0.5000392903557977	0.9684366063794521	0.08807016270234835	0.18882357196193228	0.9922290136133528	False
20_18708539	0.054114656230424885	0.8160521692753686	0.053096027299034176	0.5000039592976557	0.9957469480754879	0.8177609520863943	0.8606742673774129	0.9989016433527702	False
20_18709460	2.252233022019027	0.13342174748608449	2.236895083922718	0.5001249377277955	0.9723483501323916	0.13475132236163956	0.25037292541548645	0.9944909096113326	False
20_18710528	0.09317737142845316	0.7601759922307145	0.09044480526426923	0.5000081406477689	0.9944803818585852	0.7636124376686511	0.8189669951751796	0.9988601982867512	False
20_18710648	0.4941263694465761	0.4820923769019355	0.4812370144827582	0.5000396292116436	0.987264153563606	0.4878625335677227	0.5963639843186216	0.9979806875754014	False
20_18716729	0.10693266254050117	0.7436636495515485	0.10713364579351037	0.4999836785437299	1.006115675021511	0.743431339033957	0.8032218249793673	0.9988601982867512	False
20_18718980	0.01916285150019448	0.8899006269302859	0.01904114988428773	0.5000010109004115	0.9974360294231814	0.8902485791356742	0.9162135269260978	0.9994446762968446	False
20_18720419	0.4515749553926298	0.5015879805565532	0.4478153911477421	0.5000021287846939	0.9876003917919128	0.5033742200779953	0.6093831964563684	0.9979875561041772	False
20_18721845	0.22050448451123827	0.638655795072816	0.2178798501190613	0.4999710431138396	1.008665651695011	0.6406601362689677	0.7221863710071065	0.9988601982867512	False
20_18720437	0.6576609005038563	0.4173869498966436	0.6407553334174736	0.5000533870656285	0.9853071134554754	0.4234374123051706	0.5408184595090427	0.9978541397241464	False
20_18723706	0.906442353406362	0.3410601325194903	0.8903712006467686	0.5000639415128479	0.9826172857024804	0.3453767358863876	0.4705034364956003	0.9971177612088056	False
20_18724990	5.613497500419157	0.017822655368953222	5.360889052477432	0.5551123055429037	0.9621355437838779	0.020593272644846228	0.07421258485868704	0.9868372775178109	False
20_18725347	0.3006424376748669	0.5834799501243199	0.3030086155886238	0.4999522074045831	1.0103231237000658	0.5820024078158582	0.6745851970111288	0.9983965191621698	False
20_18725787	6.594221635845088	0.010231027565971829	6.495088441664847	0.5004638918246341	0.9533124113304836	0.010817291472794864	0.050675138818246486	0.9868372775178109	False
20_18726647	0.9663210588584548	0.32559941318534097	0.96176067554552	0.5000513009227828	0.9818151405911272	0.3267436751700652	0.4530239281704926	0.996326532829664	False
20_18727600	0.9152047403349854	0.3387372089864772	0.9189738162276626	0.5000381653539339	0.9821427677190956	0.3377445589400049	0.4633678739064984	0.996762672454179	False
20_18729974	0.7311075988456253	0.39252440804284616	0.7270015740068629	0.5000386244509866	0.9841894298902724	0.3938568249623898	0.5149059100206013	0.9976099674615392	False
20_18728394	4.008134482694629	0.04528122679922686	3.8613068479462527	0.5340328752113928	0.966480412258252	0.049411827141480624	0.12918626221939464	0.989213793598834	False
20_18730520	1.2315686991960888	0.2671021802209101	1.2173779943550471	0.499844576588402	1.0205330356479263	0.2698758360971225	0.3978679886746866	0.9946120056511476	False
20_18730863	2.8921353256038738	0.08901287776505917	2.868409017624799	0.5014981425981112	0.9688163993006876	0.09033412942455896	0.19195278499390275	0.9922290136133528	False
20_18732495	3.7722470576205183	0.05210958416816392	3.677415688183828	0.500392768241041	0.9649857566738412	0.05515427534447581	0.13886836857732446	0.9902174124290962	False
20_18732498	0.01154187012583563	0.914445399590498	0.011963112116063712	0.4999975913978752	1.0020771439152265	0.9129042588188256	0.9336093085828948	0.9997261015601768	False
20_18732516	6.769002050597122	0.009275468643597962	6.5869396515990974	0.5429338608651131	0.9568132550880232	0.010272962106397276	0.04921077647656536	0.9868372775178109	False
20_18733678	0.6465999588951092	0.42133091228360464	0.6292896553495666	0.500071035255315	0.9854536907007933	0.4276159927197204	0.5444460455666729	0.9978541397241464	False
20_18734206	0.5261654391505886	0.4682234649760438	0.5276224165354506	0.4999206622057333	1.013596002297048	0.4676081636275782	0.579181791101393	0.9979806875754014	False
20_18735112	0.11612567295173905	0.7332751016906767	0.11385651177261025	0.5000084332444953	0.9937765531984166	0.7357955571443651	0.7972686879917162	0.9988601982867512	False
20_18735357	2.5049148721971624	0.1134916173805124	2.4580684269458293	0.5001770211076273	0.9711995209820056	0.11692248531045712	0.2279113955412986	0.9944909096113326	False
20_18735635	0.4456864300687755	0.5043905501063182	0.4504546262724034	0.4999276899926081	1.0126092237983375	0.502119138640019	0.6083437327171354	0.9979875561041772	False
20_18736928	0.06603555832401753	0.7971989619214147	0.06468540892819874	0.5000048105379622	0.9953098796089128	0.7992381039082125	0.8466047696861617	0.9988601982867512	False
20_18739192	0.2830882836342425	0.5946841538026217	0.27922191146353725	0.5001565613006441	0.9902344089566398	0.5972116575175552	0.6870308529924879	0.9986838823025188	False
20_18739424	2.7998265175888264	0.0942745068321994	2.741803204648022	0.5002017420468402	0.9696250629031108	0.09775440237199584	0.2022927437457033	0.99334666940925	False
20_18740445	0.2268772814098128	0.6338490068740723	0.2210895035022986	0.5000183802267552	0.9913582373916066	0.6382110223909084	0.7202766055727787	0.9988601982867512	False
20_18740690	0.4506021443632733	0.5020491442431114	0.4513026321219513	0.4999947606933611	0.9874896682647096	0.5017170034271216	0.6080224957040246	0.9979875561041772	False
20_18741679	1.4646704908729475	0.22618845635925466	1.4978862290081452	0.4997436187750731	1.0231703728886352	0.22099688676139906	0.348007333772661	0.9946120056511476	False
20_18742415	0.10345222178368374	0.7477255170233779	0.10303591609408612	0.4999849986272985	1.0059799886962062	0.7482163920389435	0.8069114940767654	0.9988601982867512	False
20_18742460	0.2810652960701958	0.5960038326443878	0.28049251165793976	0.5000135008543692	0.9901507489216632	0.5963785887554469	0.6863530656775908	0.9986311316950374	False
20_18742928	0.008274986729109202	0.9275188490041806	0.00826653211697703	0.4999987682911702	1.0016951756344323	0.9275557837489096	0.944781407895254	0.9997590813771912	False
20_18743527	1.166174907536373	0.2801885902361454	1.1472525329991186	0.5004935459129695	0.9802667913189441	0.2841250300559589	0.4118913512629912	0.9951360816843988	False
20_18744205	2.8921353256038738	0.08901287776505917	2.868409017624799	0.5014981425981112	0.9688163993006876	0.09033412942455896	0.19195278499390275	0.9922290136133528	False
20_18744741	1.0106299378240071	0.31475197270442457	1.0076938239944866	0.5000516060918234	0.9813702191614908	0.3154559619889196	0.4422266053734295	0.9959171602442006	False
20_18744789	0.001982785663674491	0.9644831495422884	0.0019796918422798626	0.499999741024651	1.0008291367478492	0.9645108512606612	0.972999003823518	0.9997590813771912	False
20_18746809	2.5630832909826613	0.1093850615786982	2.446625491960731	0.5266905049929858	0.9730359947223116	0.11777782285173564	0.22897648989327984	0.9944909096113326	False
20_18747161	4.296607646438986	0.03818847536387315	4.179366868866055	0.5277137290637015	0.9645769248216358	0.04091898432534158	0.11431708941039907	0.9876369620300696	False
20_18748065	0.4923487655446763	0.482881440591192	0.4918555523145187	0.5000238738174158	0.9869582850318293	0.4831007506450487	0.5924117438328474	0.9979806875754014	False
20_18748479	0.026984024726331768	0.8695200545924279	0.02712583616084885	0.5000010335933628	0.9969221617161412	0.8691807235577291	0.9000104231158509	0.9992372150289488	False
20_18748745	1.2833953055693712	0.2572686889212984	1.2913936742552323	0.5000493131021461	0.9788220598291096	0.2557912730392672	0.3838491826397595	0.9946120056511476	False
20_18749415	0.043725677914757455	0.8343648214169299	0.044182549925608335	0.5000013305051539	0.996062442400718	0.8335143458338736	0.8727531208118867	0.9989445677210936	False
20_18749518	1.6293936540845382	0.20178693522102387	1.6411482073381194	0.4997565314894859	1.0240761421282922	0.20016800229691176	0.3257941360575447	0.9946120056511476	False
20_18750007	0.0017901880107924484	0.9662510845517996	0.001810028035833966	0.5000001366566978	0.9992023347981764	0.9660646983492271	0.9741495335513264	0.999767550229506	False
20_18749996	6.676899933689015	0.009767034584412415	6.2951736337745405	0.5791594169710755	0.9608185904576232	0.012106715725291985	0.054080023329553285	0.9868372775178109	False
20_18750640	0.0008510610936687257	0.9767266537011056	0.000855239610245917	0.5000001363180068	0.9994533647182376	0.9766696064825218	0.9823211424646284	0.999815356887746	False
20_18750856	0.0017577228220133634	0.9665583233017926	0.0017820594002841972	0.5	0.9992075637467632	0.9663277470632382	0.9743460349157294	0.999767550229506	False
20_18751182	0.2800343477707372	0.5966787048718719	0.28279314915198484	0.4999544015842713	1.0099819232882778	0.5948763047442414	0.6851501355859414	0.9986074829686309	False
20_18751268	0.3685463694680777	0.5437976894006633	0.3782323491286661	0.5000024833110348	0.9884032895990292	0.5385507746047227	0.6387803701402223	0.9980918642423012	False
20_18753421	0.20297674549462386	0.6523287559270745	0.20747658863547253	0.4999634013799957	1.0085994582978364	0.6487524583405371	0.7287517948548539	0.9988601982867512	False
20_18753513	0.1598531863678545	0.6892917204555804	0.16173616745436448	0.4999733180521329	1.0075528804030718	0.6875630741346572	0.7592909547289335	0.9988601982867512	False
20_18753568	0.593424936725313	0.4410977646222516	0.5976078426174354	0.5000209691380348	0.9855692261030768	0.4394922007990428	0.5548794136627114	0.997978333337408	False
20_18754099	1.5018940406036452	0.22038016268834595	1.5025433188820898	0.5000063223520159	0.9772276764473162	0.22028044510932496	0.3472623372954464	0.9946120056511476	False
20_18755591	0.01072203259871074	0.9175286523988982	0.010859387450182112	0.4999981928563418	1.0019563189106455	0.9170039801422072	0.9366912473735741	0.9997261015601768	False
20_18755666	0.2464355745682809	0.6195961576497624	0.2442290149519977	0.4999666481802238	1.0091890755271051	0.6211682441538747	0.7065123969578171	0.9988601982867512	False
20_18755611	4.1930001250248665	0.040591203367440376	4.123588659898815	0.5169375068520731	0.9639058354737858	0.04228928110049535	0.11677876737257173	0.9877287395417464	False
20_18757037	0.0009792618718238444	0.9750357451523451	0.000983089099463541	0.4999998434956927	1.0005859522166616	0.9749870250532668	0.9810248030287412	0.999815356887746	False
20_18757273	0.002421631429957216	0.9607518827241102	0.002410753782896791	0.5000000677456854	0.999086517156798	0.9608400596308636	0.9702719066271082	0.9997590813771912	False
20_18759824	0.061935130629635175	0.8034631233034023	0.06269190403691027	0.5000017478720233	0.9953060744217908	0.8022907776579	0.848884185513236	0.9988601982867512	False
20_18761682	1.0942938890000562	0.2955217763725628	1.0765574097531498	0.5000740603162087	0.9808774173949008	0.2994689654032918	0.42684766815533065	0.9955854817821709	False
20_18761714	2.346594739328624	0.12555701189651247	2.3276245756205762	0.5001302485809666	0.9718148660240346	0.12709569293180067	0.24079618935441044	0.9944909096113326	False
20_18762037	0.5852667890496264	0.44425528094387823	0.5887808785046218	0.5000218160744098	0.9856835485129194	0.44289093300848337	0.5578588300023979	0.997978333337408	False
20_18763898	1.299415035267316	0.2543201017813144	1.2668729068755056	0.5001014314395975	0.9793575708502577	0.2603541411742375	0.3883903576495703	0.9946120056511476	False
20_18765240	0.07055688638678959	0.7905276735363141	0.06886681740434142	0.5000057135972482	0.9951695331338792	0.7929938935158201	0.8416882485918826	0.9988601982867512	False
20_18766752	0.13798471495547915	0.710292754908108	0.13933774092583914	0.4999775140020144	1.0070029214358065	0.7089402769547504	0.7762863292576861	0.9988601982867512	False
20_18767219	0.12804203649302792	0.7204708232075416	0.1296705037166248	0.4999784506691831	1.00676510776284	0.7187739167905127	0.7840586701812882	0.9988601982867512	False
20_18767699	0.024281153574882808	0.8761716649260773	0.02537345562450355	0.4999949196353018	1.0030378081839133	0.8734400243037111	0.9032979763776882	0.9992799256988832	False
20_18769602	1.8931160730187453	0.1688508778044655	1.916168505067617	0.5000545948026947	0.9741471364351564	0.16627965800581934	0.2877127412054248	0.9946120056511476	False
20_18771796	1.571591017916944	0.2099761097187149	1.553476005759876	0.5000957652287817	0.9769914300297448	0.21262302105078568	0.33912945908585285	0.9946120056511476	False
20_18773046	0.6491595679894715	0.4204133162391063	0.6341908717295155	0.5000283116254952	0.9853618761176606	0.4258222288264088	0.5428871347424095	0.9978541397241464	False
20_18773132	5.15390730381597	0.023194125181301702	5.486848293639923	0.3855264594604253	1.0598373895499789	0.019160052317749976	0.07093528384194911	0.9868372775178109	False
20_18773324	0.3297572896831866	0.5658020396586079	0.33299653853828204	0.5000113096840209	0.9892062039909442	0.5638999223248229	0.6597724115501793	0.9983491687939406	False
20_18774864	0.12926690274439068	0.7191933533118451	0.13222493007560845	0.4999762649191152	1.0068653809958414	0.7161362180192505	0.7819825905486829	0.9988601982867512	False
20_18776234	0.13196581925053866	0.7164024546008959	0.1324735094967764	0.5000054098498277	0.993207488528003	0.7158810799116512	0.7817929240143463	0.9988601982867512	False
20_18775235	4.291689244551719	0.03829909525903119	4.228577194953688	0.5158533589121769	0.9633472377433782	0.03974874820544827	0.11216639621623807	0.9868372775178109	False
20_18776786	0.02330012673709092	0.8786791899147932	0.02271095871765284	0.5000019705881594	0.9972269266397944	0.8802111464330206	0.9084713731686216	0.9994006602556801	False
20_18776935	3.846087677192372	0.04986217109234237	3.921586132844823	0.4808967658327247	1.0389999399820062	0.04766988430179231	0.12619944148046974	0.988343832744482	False
20_18777077	4.369553732797016e-05	0.9947258140092236	4.4095915654907e-05	0.5	0.9998828223360314	0.9947017060136536	0.9960061809646564	0.9999469889073782	False
20_18783521	0.20076329073334875	0.6541054438943601	0.19925761377453446	0.4999724540129003	1.0083047555924458	0.6553207472259293	0.7339924008081048	0.9988601982867512	False
20_18784100	0.3573909524322545	0.5499588163046705	0.3505071489598777	0.5000262501330255	0.9890887392488384	0.5538261856679139	0.6513803793672428	0.9982189797926382	False
20_18783778	0.06511166484276742	0.7985918977321669	0.06604979462281335	0.5000016490123188	0.995176811082566	0.7971775796497331	0.844970106161998	0.9988601982867512	False
20_18787641	5.205087728612456	0.02252087838850448	4.990190003765747	0.5479501918217256	0.9629387500111402	0.025491409590844616	0.0847632842041951	0.9868372775178109	False
20_18788420	7.016276068994671	0.008077204607441324	6.758574730283726	0.5566531098737973	0.9574888041579688	0.009329825014920079	0.046632906403267504	0.9868372775178109	False
20_18789150	0.6553124886570743	0.4182197051179306	0.6550894533538667	0.4999057666894664	1.0151302823349797	0.4182989226539355	0.5362818410526093	0.9978295362662764	False
20_18791146	0.5648308800267329	0.4523203297083314	0.573154178870027	0.4999835969569347	0.9858118329562684	0.44900824502010106	0.5630772227579337	0.9979806875754014	False
20_18791341	2.8922598094084715	0.0890060011261723	3.031675377555075	0.460502218326625	1.0363961084841953	0.08165366297168741	0.1795014333208218	0.9911265609498822	False
20_18791519	4.274998548214796	0.03867699691528781	4.175940843990247	0.500413177469844	0.9626580160233648	0.0410017915883345	0.11446973394854396	0.9876369620300696	False
20_18793217	0.18970049544415696	0.6631660095032412	0.1866596655709145	0.5000133284344339	0.99201970072201	0.6657114128395203	0.7421264181560426	0.9988601982867512	False
20_18794754	4.4422377702396725	0.035060263919452835	4.70247943236609	0.41951978856929945	1.0503681552748294	0.030119136857045814	0.09416573209858332	0.9868372775178109	False
20_18797263	0.7019691893923721	0.4021228081420805	0.6944606035904144	0.5000432649135101	0.9845867677695478	0.4046512954349951	0.5243977802750222	0.9976099674615392	False
20_18796609	4.292968232830503	0.03827029722693609	4.112513850323012	0.5408359379674964	0.9659177400613788	0.042567046351608906	0.11730049273429086	0.9877287395417464	False
20_18798939	0.5696038703511306	0.4504163706895927	0.5615288189583225	0.4999283697518892	1.0139092447516451	0.4536449132471012	0.5671342639713894	0.9979806875754014	False
20_18799956	0.9157430633974286	0.3385951929313967	0.8890716571222583	0.5000771404048178	0.9827322682353788	0.34572900402964146	0.4708463171372542	0.9971177612088056	False
20_18800670	0.19841944607195214	0.6559996596466053	0.1952515447665064	0.4999749258373573	1.008185737952524	0.6585812762010179	0.7365816622648462	0.9988601982867512	False
20_18801109	0.5723625066827083	0.4493216435005961	0.5607108050862735	0.50004320860541	0.9862145178649104	0.4539739901160724	0.5674213268341693	0.9979806875754014	False
20_18799977	5.069939178039476	0.024344237811117383	7.534512846239522	0.05240335707159478	1.5810047002710352	0.006052810137326836	0.03691947374086767	0.9868372775178109	False
20_18801461	0.021897088629483363	0.8823611967914146	0.02160104923677864	0.4999970868656358	1.0027234227825317	0.8831533679684621	0.9107587629641064	0.9994446762968446	False
20_18806198	1.4174885158317352	0.23381722372798075	1.4436864324525231	0.4997609995321764	1.0226996079644075	0.2295437259098629	0.35710734043662035	0.9946120056511476	False
20_18801302	5.180724584447148	0.022838797720671992	5.462628352750472	0.4106001661376937	1.0554087265117211	0.019427402835018315	0.0715760491606544	0.9868372775178109	False
20_18808982	1.0387037939285904	0.3081231268594872	1.0035404952941462	0.5000927939340968	0.9817037576592984	0.3164553255367224	0.4431977208120006	0.9959171602442006	False
20_18811251	0.9142631635602642	0.3389858006022376	0.9453736895775364	0.4998224566654227	1.0184918009530972	0.3308996871209137	0.4569431336442801	0.9964387193244312	False
20_18812003	0.5348465178613537	0.4645763792688111	0.5373240507506125	0.4999187607159097	1.013733153133503	0.4635438472400944	0.5756664101706828	0.9979806875754014	False
20_18812374	0.374369189446611	0.5406322647330806	0.3662657236382074	0.5000290317311389	0.9888600791261476	0.5450468383546981	0.6441400160504592	0.9981230507395472	False
20_18812487	0.15808582829849627	0.6909249971997121	0.16190478929274832	0.4999709678070742	1.0076026304424757	0.6874088443360934	0.7591639408035368	0.9988601982867512	False
20_18818002	3.0479769838908624	0.08083777861392705	3.2035116640690826	0.4553977688919844	1.0379177557204742	0.07348033577406687	0.16751769793810264	0.9906545479567118	False
20_18820645	2.224489393473561	0.13583755851450974	2.2057631150528323	0.5001241110682892	0.9725635511345452	0.137495838022214	0.2537162964561976	0.9944909096113326	False
20_18818206	2.6969465889054622	0.10054063107927068	2.68162450170712	0.5000148623955317	0.9697142015576332	0.10151212680188247	0.2074815189042856	0.9939155221342548	False
20_18821842	3.1046553194884723	0.07806875477533515	3.0378870959648343	0.5002241212110761	0.9680526641373456	0.08134172797303052	0.17902185607784415	0.9910095948276898	False
20_18824048	0.3630669602884496	0.5468078384980504	0.3605721780004387	0.5000201693783525	0.9888629719126052	0.5481886341146582	0.64670820344783	0.99815684271342	False
20_18824084	0.8408863880786441	0.3591433864071317	0.8272962438095419	0.5000579843185798	0.9832287285957678	0.3630555152291711	0.4868130497410454	0.9975793293339338	False
20_18827960	0.13262967818869242	0.7157209293857736	0.13209921913585276	0.5000073022432544	0.9932439004908116	0.7162653491930309	0.7820862521380203	0.9988601982867512	False
20_18826162	3.616697600732948	0.057202314205140325	3.4781843181081062	0.5317970303521105	0.9680719983211676	0.06218293301017564	0.15022273002478195	0.9904247968053996	False
20_18829100	0.023065404607393702	0.8792871132575121	0.02307584333902924	0.5000010968287422	0.9971679492960372	0.8792600101923898	0.9077451724740888	0.9993905430230478	False
20_18830812	0.373867234663976	0.5409038033061297	0.3676183413263061	0.5002230157246148	0.9888171983612521	0.5443053468409531	0.6435476641113895	0.9981230507395472	False
20_18831315	0.08502539780758411	0.7705992440469048	0.08524026424493059	0.5000039045887699	0.994553708825458	0.7703177016244327	0.8241882357765763	0.9988601982867512	False
20_18838715	3.193757289887685	0.07391993138169918	3.2629835621810344	0.5000473309360872	0.9661501036332172	0.07086008972829849	0.16357912711246084	0.9906545479567118	False
20_18839641	0.3591563403410589	0.5489751561715486	0.3611811708287861	0.5000143667890375	0.9887830826189162	0.5478509741943793	0.646433671106838	0.9981345800304752	False
20_18843774	1.9369713063956056	0.163997762598583	1.8733352385206672	0.5001687006460152	0.9750239715045522	0.17109357885362395	0.2932022488869194	0.9946120056511476	False
20_18846626	1.0271819443458978	0.3108214681186813	1.0075074217929796	0.500072928686627	0.9815268300844294	0.3155007249899564	0.44227387961472064	0.9959171602442006	False
20_18850055	1.3321422555544586	0.2484244656238501	1.3857622798495868	0.4997323773307251	1.0224681561291904	0.2391220547424975	0.3669403826251785	0.9946120056511476	False
20_18850578	0.3875265478680774	0.5336024269212356	0.4072128664411139	0.4999129780590514	1.0122201836155855	0.5233875448452894	0.6262350395537312	0.9980918642423012	False
20_18850904	0.0800840420320128	0.7771835519641314	0.08028528042996186	0.49999803343037896	0.9947142823308248	0.7769111793243	0.8292722102074771	0.9988601982867512	False
20_18852452	0.5938221531546617	0.4409449102013045	0.586515729995881	0.5000382137800213	0.9858433147143152	0.4437696359876282	0.5586197744164336	0.997978333337408	False
20_18852497	0.8452936098840382	0.3578871713194277	0.8286665644955065	0.50006163792864	0.9832452085295108	0.3626583893614079	0.486449664609193	0.9975793293339338	False
20_18857033	0.012075954773070665	0.9124960985177742	0.012137281220930165	0.5000004829279898	0.9979410422074302	0.9122750854825601	0.9331206182331624	0.9997261015601768	False
20_18859366	0.2607647390529877	0.6095952550374955	0.2608744555436715	0.5000025081108651	0.9904888655987262	0.6095200277139184	0.697029070240979	0.9988389898956272	False
20_18863627	1.0032854474039825	0.3165168295689331	1.01532105021397	0.4998398917131854	1.0189635305729936	0.3136314460602826	0.4405423893312859	0.9958709239358624	False
20_18865090	0.010493010447561346	0.918411089120066	0.01028161233625724	0.5000007873382059	0.9981289295390124	0.9192342973008762	0.9383862852299892	0.9997261015601768	False
20_18869312	3.827667995468687	0.05041302750983912	4.127644969434186	0.393709191308535	1.0512507416304198	0.04218802282537615	0.11659308782244025	0.9877287395417464	False
20_18870991	0.11389596835397242	0.7357514930295131	0.11338261379569305	0.500006134102512	0.9937418022508292	0.7363254602246719	0.7976878909024425	0.9988601982867512	False
20_18874788	0.5589761543069471	0.4546730599060878	0.5591705807673861	0.4999182187536267	1.0139807472433475	0.4545946213127615	0.5679607088402262	0.9979806875754014	False
20_18875310	1.2550361568723076	0.2625927739871474	1.2551188008656031	0.5000572010729201	0.9791852880634101	0.2625770613355907	0.3905843381008172	0.9946120056511476	False
20_18876666	2.106323353207926	0.14669138732130427	2.14314525149166	0.4999160525016949	0.9725865417451665	0.1432080164389653	0.2606069443012611	0.9944909096113326	False
20_18876719	2.3324980578568666	0.12669841023416614	2.2690874063664523	0.5001861205923516	0.9724450035105348	0.13197759729589198	0.2469771540109346	0.9944909096113326	False
20_18881764	3.523163161900378e-05	0.9952640851043992	3.569244290702045e-05	0.5	1.0001137292330968	0.9952332144436452	0.9964088663693896	0.9999469889073782	False
20_18880126	4.403926710059466	0.03585628081259007	4.346555952550261	0.5004906674856096	0.961737142013902	0.037083867273301485	0.10727949271891248	0.9868372775178109	False
20_18883876	0.021414113869575147	0.8836564473058133	0.021187861944781616	0.5000012707554315	0.9973012701487572	0.8842683446635782	0.9116165341374132	0.9994446762968446	False
20_18885007	0.14184437481034706	0.7064542953576316	0.14298390226758784	0.5000052037273457	0.9929288549231228	0.7053324463028441	0.7734401921042904	0.9988601982867512	False
20_18889167	1.4405780389636218	0.2300458240878164	1.4290205156758016	0.4998136273861261	1.0222922823035054	0.2319243573583735	0.3595889533198194	0.9946120056511476	False
20_18889944	1.9912752777514693	0.15820760171409765	2.074879710060486	0.4994884322108666	1.0275118091281203	0.14974174495217762	0.2684328247270482	0.9944909096113326	False
20_18892121	0.7404680991254793	0.3895109705343221	0.7366973089920066	0.4998986663021179	1.0160101589258441	0.3907209061396991	0.512083125203265	0.9976099674615392	False
20_18892383	0.2227560428331543	0.6369479283933277	0.2160117976127367	0.5000192753606355	0.9914789614452598	0.6420956768634547	0.7233619617784911	0.9988601982867512	False
20_18893120	0.0925081030849526	0.7610125127294671	0.09006042765759048	0.5000077870445329	0.9944839141850856	0.7641003484317543	0.8193343672912372	0.9988601982867512	False
20_18893122	6.111456113417034	0.013430843297643769	6.384522196454783	0.4189287281761628	1.0582784705156487	0.011511974646139178	0.052509151552674035	0.9868372775178109	False
20_18893178	2.0114804453755246	0.15611291357857515	1.9485962731014297	0.5001731181421136	0.9745084120957596	0.1627381960014198	0.2835976039364065	0.9946120056511476	False
20_18895293	1.9622162341270268	0.1612764944301479	1.9007070572661176	0.5001667916085389	0.9748232372959804	0.1679991981865412	0.2896897158020701	0.9946120056511476	False
20_18896246	0.5465373469071722	0.4597359941144553	0.5361230189992057	0.5000395531542529	0.9865104112407859	0.4640439293280704	0.5761044088640911	0.9979806875754014	False
20_18896346	3.813929071916355e-05	0.995072534332766	3.71836285921745e-05	0.5	1.0001147729570907	0.9951346593365782	0.9963427963454164	0.9999469889073782	False
20_18893135	9.326826530848964	0.002258231066658345	14.338875331748572	0.05845992079897264	1.6262137335947802	0.00015267919462469417	0.007183406399565304	0.959055042514204	False
20_18896895	0.9526595227710004	0.3290432613341301	0.9644403321763092	0.4998462328113635	1.018484275757175	0.32607066907713844	0.4523951238044031	0.9962445587558152	False
20_18896415	2.1255595328885306	0.14485987181448434	2.251569542808284	0.4642294123742688	1.0312705387474213	0.13347895704055535	0.2488248364054945	0.9944909096113326	False
20_18898382	0.16602453891633218	0.6836693673559078	0.1707709461734339	0.4999681687728352	1.007825073538254	0.6794275504137649	0.7528605187749934	0.9988601982867512	False
20_18898651	0.030151018339992675	0.8621480121751909	0.030046683608816238	0.4999956266992735	1.0032285234751808	0.8623843473110484	0.8948051304512753	0.9992340383074808	False
20_18899166	0.0002008648569198357	0.9886922160413048	0.00019532414444256568	0.5	0.9997430820630936	0.9888492548797134	0.9915612631449444	0.999904091252634	False
20_18898782	0.04281718627476039	0.8360698837232186	0.043044543763244285	0.4999932004410551	1.003881541099743	0.8356414214553102	0.8743701276917127	0.9989452225199258	False
20_18901303	1.6858924792389305	0.19414331700036846	1.6767744441713148	0.5000062870648729	0.9760207537876724	0.1953536049135344	0.3205244820765125	0.9946120056511476	False
20_18901322	2.276338292893456	0.1313616888617044	2.2443496685991704	0.5001437795989889	0.9724056317110968	0.13410327784135645	0.24959375478794085	0.9944909096113326	False
20_18902863	0.05455427618238673	0.815319931550473	0.05418556366930717	0.4999922075569688	1.004329301836818	0.8159338532230115	0.8592480661702682	0.9988707404871732	False
20_18905455	0.7234631060235301	0.395010291737249	0.717176153910259	0.499997681990618	0.9843198979489552	0.397071746846946	0.5177998909844604	0.9976099674615392	False
20_18905898	0.1883337109708237	0.6643070887740254	0.19016250618369668	0.5000062230365538	0.991839843710958	0.6627813994545588	0.7398128281786374	0.9988601982867512	False
20_18907709	0.15990593019061805	0.6892431393050296	0.15730693954174058	0.5000107617480027	0.992673814529396	0.6916481526558171	0.7625021857216983	0.9988601982867512	False
20_18911346	0.1686651824289669	0.6813008369481183	0.16867176271989592	0.5000074993168968	0.9923513244766652	0.6812949618880475	0.7543493725910784	0.9988601982867512	False
20_18912178	0.13475470154295974	0.7135522586481331	0.1355040689886664	0.5000052147984775	0.9931244854302328	0.7127921293502215	0.7793768115859483	0.9988601982867512	False
20_18912659	0.6302919471922905	0.4272482459864028	0.6203974509371619	0.4999223763164354	1.0146109181892151	0.4308996290685482	0.5473314829929493	0.9978945464388109	False
20_18913331	0.12796420666477104	0.7205522280684014	0.12470423525519435	0.5000101718886817	0.9935069434930144	0.7239873335143185	0.7881453289916974	0.9988601982867512	False
20_18913336	0.06552742473265027	0.7979637703943383	0.06492521477775881	0.5000038790391155	0.9952742527250912	0.798874278994139	0.8463285286376532	0.9988601982867512	False
20_18918108	0.01674016501381459	0.8970539738808172	0.016881161918718142	0.4999973045392024	1.00243401415234	0.8966237665620005	0.9210713823956421	0.9994934794907332	False
20_18919838	0.12928795879064126	0.719171452848741	0.1300527544626675	0.5000050188896386	0.9932628135285012	0.7183773475567876	0.7837448375674156	0.9988601982867512	False
20_18920480	0.4880561909659207	0.4847956767358506	0.4817281356336025	0.5000305511284828	0.9871711490475048	0.4876405832231437	0.5961726090767683	0.9979806875754014	False
20_18923086	3.194103850875308	0.07390426481641865	3.1340215610252926	0.5000435754652356	0.9674970550113066	0.07667438149057626	0.17222461757701854	0.9906545479567118	False
20_18926133	0.005347308196585132	0.9417064161540384	0.005253713872662047	0.500000267976466	0.9986603855233172	0.9422179259568668	0.9561648173704927	0.9997590813771912	False
20_18926221	2.205277553470296	0.13753913685589858	2.2271543919596297	0.4996636177624361	1.0281063191468909	0.13560338874675792	0.2514237805381631	0.9944909096113326	False
20_18927076	0.02545609427596673	0.8732358356757639	0.02532955194692477	0.5000012751909031	0.9970410205125384	0.8735486428874032	0.9033839813226876	0.999282457600314	False
20_18928728	0.02525998169222277	0.8737209589389572	0.02463429688214092	0.4999970171222981	1.0028919144417472	0.8752817572279404	0.9047469603517204	0.9993096725406256	False
20_18927131	0.2947055245680019	0.5872207792110816	0.3002498964488041	0.4999485495383558	1.0103310441783309	0.5837258005580259	0.6759749457912541	0.9984057837272255	False
20_18928796	1.4184771476369065	0.2336542197830376	1.418987586068397	0.5000638597044467	0.9778706006731274	0.2335701133183402	0.3612617779785193	0.9946120056511476	False
20_18929348	1.6393185384744695	0.200418993003054	1.6031650772092692	0.5001235818148771	0.9767547931143579	0.2054552492865193	0.33145622319821066	0.9946120056511476	False
20_18933178	0.2446303905665701	0.6208816239059832	0.24218939322963706	0.49996707724213896	1.0091457871128005	0.6226292723979854	0.7077079226502282	0.9988601982867512	False
20_18935357	0.5643766425272645	0.4525021821057168	0.5445915020063694	0.5000526214143818	0.9865171720942096	0.4605360636022737	0.5730697443147029	0.9979806875754014	False
20_18935780	0.0014993427165972404	0.9691125536939852	0.0014864405275147876	0.4999996930474805	1.0007159670227528	0.96924567150425	0.9765707721022742	0.999815356887746	False
20_18937225	0.2841191283866351	0.5940140164353382	0.2846611689674319	0.4999573430764743	1.0099757553240882	0.593662269665853	0.6841334546135958	0.9986074829686309	False
20_18937377	0.08071548185220223	0.7763301434961479	0.08087776709726313	0.5000033941254011	0.9946962155583136	0.7761113936346944	0.8286428362722154	0.9988601982867512	False
20_18938905	0.02591262789915305	0.8721138804520242	0.026135848518606508	0.4999957036496858	1.0030291760751229	0.8715689949073941	0.9018489924036559	0.9992631551057732	False
20_18939095	0.1242639493660107	0.7244551297381874	0.12473474966100186	0.4999808297554264	1.0066056871748472	0.7239549469168737	0.7881185592406048	0.9988601982867512	False
20_18939183	0.7358576451271119	0.39099106186668	0.7218398300101398	0.5000281507046345	0.9843528382931634	0.39554107391673865	0.5164431772163218	0.9976099674615392	False
20_18940872	0.1804829501630536	0.670958528936803	0.17942018646135693	0.4999747643517193	1.0078862683448548	0.6718719972971512	0.7469187731707859	0.9988601982867512	False
20_18943041	0.8876161746032379	0.3461241204973854	0.8558482721200562	0.5000811836818261	0.9831159445019116	0.35490313722637296	0.4793784633365476	0.997568988048414	False
20_18943876	0.0936699307609672	0.7595624366457666	0.09344852397043724	0.4999862939133006	1.0056992393692357	0.7598380128043148	0.8160228921241683	0.9988601982867512	False
20_18944140	0.004087236484606294	0.9490247714953172	0.0040682468679733574	0.50000020295823	0.9988135061039224	0.949143165914914	0.9614020059087106	0.9997590813771912	False
20_18945059	1.7793714005385368	0.1822265337759517	1.7837053687180742	0.4997455330168871	1.0250469643594706	0.18169498599677536	0.3053067329341413	0.9946120056511476	False
20_18945319	0.05560836650031575	0.8135768001906734	0.05510670945659513	0.4999924829489217	1.0043610489618673	0.8144041878084134	0.8581003842883205	0.9988601982867512	False
20_18945580	0.07791908410108306	0.7801374633635723	0.07613226022658638	0.4999906932863424	1.0050906057480111	0.7826089362201907	0.8336652972325204	0.9988601982867512	False
20_18945859	0.5389267971567904	0.4628778370926667	0.5430431109998608	0.4999154168600186	1.0138267505913918	0.4611742917101035	0.5736085567515875	0.9979806875754014	False
20_18945838	0.3739818711938483	0.5408417672154486	0.3604679879681498	0.5000348194911979	0.9890313223772836	0.5482464417982835	0.6467623125191874	0.9981657884325974	False
20_18948999	1.6970247575320627	0.19267753403211985	1.6974163405611762	0.4997610359048724	1.0244046568819434	0.19262621032364668	0.3175820877330179	0.9946120056511476	False
20_18946089	9.999642577285499	0.0015657061102781755	9.809498364928004	0.5469788721615243	0.9475980768074314	0.0017361285494086331	0.019444521969137325	0.9844944483233512	False
20_18949227	6.585476894525187	0.010281406872032828	6.7264874030115624	0.4639909589675633	1.0531093930641078	0.00949914821206943	0.04707887906508638	0.9868372775178109	False
20_18950921	3.440457599793717	0.06361807027038036	3.3846136211359408	0.5002347488110713	0.9661968108973922	0.0658076014829303	0.1559656959878978	0.9906154533600544	False
20_18953170	0.3741128429972491	0.5407709072022858	0.37220463403718895	0.4999478542572841	1.0113701812387987	0.5418049993910585	0.6414601930953407	0.9981230507395472	False
20_18954449	1.824284697341625	0.17680410285538928	1.8323610154729977	0.5000719717006129	0.9748156084160796	0.17584892849078482	0.29873276554881123	0.9946120056511476	False
20_18954901	1.367864988284083	0.24217904718810035	1.3344041216914777	0.5001068882420585	0.9788103076082972	0.2480232286981079	0.3760022281546016	0.9946120056511476	False
20_18955685	0.9481995967081788	0.330177998237115	0.9125645811182042	0.5000899270401656	0.9825837175396946	0.3394348743640757	0.4649302021457949	0.9967746026670504	False
20_18956442	0.4136054302220202	0.5201451807354862	0.4075714626669651	0.5000273985258351	0.9882075461789196	0.5232047157232671	0.6260852428614472	0.9980918642423012	False
20_18957093	1.251241987633648	0.2633153969037184	1.2533719870807545	0.49981998359831603	1.0209720934420052	0.2629094219508369	0.39091582735902736	0.9946120056511476	False
20_18957393	0.3394506409709521	0.5601464941046097	0.3394600375722803	0.4999499103601984	1.010885381813272	0.5601410643806046	0.6566300984272486	0.9983442322129512	False
20_18957984	3.1111891332876667	0.07775617175065562	3.119437081986689	0.4995517746312638	1.0331847984095046	0.07736350500770306	0.1732338941501259	0.9906545479567118	False
20_18958655	1.2270366005809876	0.2679841237091347	1.2077666033219427	0.4998533050841789	1.0204083277724632	0.27177489187999504	0.3997675018639151	0.9946120056511476	False
20_18959197	3.490261452356549	0.061730834776244074	3.3574168391533017	0.5305577095865254	0.9685537789544892	0.06690293603278674	0.15758612028275693	0.9906154533600544	False
20_18959491	0.11547545989803608	0.7339944928517217	0.11422708155441795	0.5000072768747034	0.9937386669633036	0.7353820487450069	0.7969463118402609	0.9988601982867512	False
20_18960643	0.1800069218443241	0.6713672920854572	0.1829650102372397	0.5000043964312954	0.991968786365283	0.6688374431203556	0.7445505045528512	0.9988601982867512	False
20_18962308	0.3900240320766102	0.5322867697368758	0.4016093092868687	0.4999259621554424	1.0120144817406649	0.5262593108025029	0.6286568476738511	0.9980918642423012	False
20_18960704	6.72495905370306	0.009507291334544976	6.350628543710627	0.5776841400689477	0.9605274459821156	0.011733971686714195	0.05311118616767091	0.9868372775178109	False
20_18962442	0.07854178752079832	0.7792833474275791	0.07864854854415171	0.4999881363686684	1.0052378201262502	0.7791372783882515	0.8310378746412426	0.9988601982867512	False
20_18962550	2.1004543886779743	0.1472553717122247	2.0178051802067785	0.5001920626704246	0.9741723440052592	0.1554637117646257	0.27508083610476197	0.994532804699778	False
20_18964028	2.1832861683566307	0.13951628739057176	2.0936564234034454	0.5001512363043673	0.9737127631142128	0.14791169046078112	0.2662371355682848	0.9944909096113326	False
20_18964360	0.00537488494999927	0.9415565641348101	0.00538353994852514	0.5000002726373971	0.9986308830268074	0.9415096126133884	0.9556146135501644	0.9997590813771912	False
20_18965384	1.7075949348101176	0.1912977129772077	1.7032113945460878	0.5000862467281545	0.9758014972334071	0.19186853171405985	0.31671577302212833	0.9946120056511476	False
20_18964902	4.279608548868112	0.038572230638690974	4.157810806780617	0.5288898246059303	0.9647636483991102	0.041442935561944005	0.11526314380539415	0.9877287395417464	False
20_18966033	0.039011237938602505	0.8434264009250125	0.03955598571701557	0.5000009872943034	0.9962676562765912	0.8423512431999635	0.8795691550953942	0.9989452225199258	False
20_18966325	0.2306372033215496	0.6310517538599809	0.23660190139344195	0.4999567554311498	1.0092006316502538	0.6266712458160124	0.7110080064338534	0.9988601982867512	False
20_18966849	0.4193788459182599	0.5172471508839339	0.4147312580389553	0.4999451172506765	1.0119677301196155	0.5195778213931879	0.6230579827112973	0.9980918642423012	False
20_18966976	0.2967120317303511	0.5859510617480126	0.29226503475001664	0.5000026741391288	0.9900124619471162	0.5887726856483224	0.6801367877323914	0.998562787810116	False
20_18968197	4.5449314459816605	0.033016344197796636	4.692496961768484	0.4602354577896975	1.0449599767675883	0.030294593315655538	0.094514308431959	0.9868372775178109	False
20_18968905	0.19149088657249536	0.6616786516190789	0.19188010529614985	0.4999712230324289	1.008188167592507	0.6613564073141166	0.7387192553680471	0.9988601982867512	False
20_18968373	4.592615571599539	0.032109977833412295	4.5282417842281575	0.5171497225326884	0.9621631844353236	0.03333985421278673	0.10037118822951133	0.9868372775178109	False
20_18969280	2.8646709345763384	0.09054422596143552	2.732345144115243	0.5002519265153896	0.9700793226519082	0.09833479465426598	0.20310779723109645	0.9935127400575321	False
20_18970069	2.424322968645015	0.11946484593567484	2.357017488284328	0.5001989482690032	0.9719277835740548	0.12472043753086992	0.2377563986824726	0.9944909096113326	False
20_18972387	0.5352810430010493	0.4643950221589474	0.5399186356480641	0.4999153273430362	1.013793702768153	0.4624664484284071	0.5747237731907208	0.9979806875754014	False
20_18973169	2.519020358810394	0.11248044236939003	2.484058041529352	0.5001621492844869	0.970974916133038	0.1150051836777668	0.2254639568084305	0.9944909096113326	False
20_18973431	0.6148169401807024	0.4329798901706083	0.6033367337586242	0.5000442274149031	0.985689301415087	0.43730773560771785	0.5529668003825227	0.997978333337408	False
20_18973839	0.7356297138738626	0.3910644432621615	0.7309328179180739	0.5000414254469365	0.9841532561337688	0.3925809929221901	0.5137730369371304	0.9976099674615392	False
20_18975479	0.501610105456848	0.4787935088989911	0.49961262731812894	0.4999294716316605	1.013184997162223	0.4796703798377453	0.5894237839555782	0.9979806875754014	False
20_18977203	2.902341379270865	0.08845099016112057	2.773521218019596	0.5296589677907747	0.9714401504685516	0.09583513086277427	0.1996379818341608	0.9931166003026021	False
20_18979508	1.0637669233361748	0.3023576067958477	1.0847506903955946	0.4998173922563541	1.0196773295881891	0.29763721981391345	0.42501707283593615	0.9954159240691944	False
20_18980861	0.0007352461776344299	0.9783676733150228	0.0007320944205275738	0.4999998970225044	1.000503508512547	0.9784140770858932	0.983643682082436	0.999815356887746	False
20_18981558	2.522251905317205	0.1122501835237334	2.4934339182800613	0.5001518605886947	0.9708840784789378	0.11432204597220685	0.22455891139383252	0.9944909096113326	False
20_18985664	2.1674123239471896	0.1409632573436468	2.18842963716088	0.5000697352593048	0.9724158752362344	0.13905102011833434	0.25561125309204863	0.9944909096113326	False
20_18986896	3.6056688689521366	0.057582900708927125	3.464407168776233	0.5323435369959306	0.9681756429110832	0.06270298037217592	0.15107366636802255	0.9904247968053996	False
20_18988095	0.7099935173686163	0.3994459639799992	0.7064984183889464	0.4999029088365007	1.0156787760536679	0.4006087086937673	0.5208550600240472	0.9976099674615392	False
20_18986993	0.3767836082298004	0.5393296413522455	0.3765361892255896	0.5000180674189848	0.9885836834564058	0.5394628639131225	0.6395339101550196	0.9980918642423012	False
20_18987154	7.075937287231683	0.007812594397471841	6.777727712182242	0.5647262877219181	0.9581079435308001	0.009230232125645554	0.04636463932316956	0.9868372775178109	False
20_18989512	1.4867962791928448	0.2227142012735692	1.4714957615542517	0.5000889726051344	0.9775891029696556	0.22510984444600046	0.3524061164894262	0.9946120056511476	False
20_18989892	0.02895213958819909	0.8648895909351557	0.029053212008875562	0.4999954909054637	1.0031857322961386	0.8646562311501343	0.8965445947031206	0.9992372150289488	False
20_18989951	2.887862485060793	0.08924926433192781	2.7798721153812957	0.5002660621608227	0.9696840495951	0.09545579028164396	0.1991259391483688	0.9931166003026021	False
20_18992855	0.7122880359893031	0.3986852842635379	0.7030067142513872	0.499910405710673	1.0155769824516003	0.4017752352763153	0.5218700322888764	0.9976099674615392	False
20_18993730	0.8960879231736669	0.34383285306418643	0.8775820191476669	0.5000672844947671	0.9827680677010968	0.3488648011542099	0.4737437155161464	0.9972368753641004	False
20_18994052	1.5243418377745002	0.2169636243425261	1.5014089229334786	0.5001024326699869	0.9774191565579852	0.22045470332761047	0.3474377646004785	0.9946120056511476	False
20_18994377	0.03445188521445175	0.8527488931589942	0.034134346911741886	0.5000019403036536	0.9965727043358888	0.8534213388970792	0.8879617568475029	0.9991214548643952	False
20_18994832	2.5451227421528406	0.1106353128773705	2.570213219598372	0.4992624160575276	1.0301975566663084	0.1088930537685957	0.2174051225912208	0.9944607828695642	False
20_18996000	0.872624583548145	0.3502297363082956	0.8452356347661407	0.5000760832337496	0.9831817277568521	0.3579036570606955	0.4821180910547453	0.997568988048414	False
20_18995474	1.8775545521338013	0.1706123493239292	1.8536778833295104	0.5001177501829871	0.9748921613564966	0.17335623997210092	0.2958245453556476	0.9946120056511476	False
20_18995291	3.0438732774201185	0.08104233481775358	2.990941346703039	0.5130754771921662	0.9689983872677376	0.08373148100613748	0.1825452109769649	0.9913974302453056	False
20_18996167	0.06286580361915384	0.8020224473264778	0.06384915497619659	0.4999891345627919	1.0047523244083345	0.8005124876412101	0.8475354457135078	0.9988601982867512	False
20_18998159	0.0003485979198485366	0.9851037406364512	0.0003528249726514332	0.4999999316015012	0.9996476109034556	0.9850137082867632	0.9886667126119132	0.9998540362365428	False
20_18996849	5.412740684438745	0.019990307204962976	5.5896686709274945	0.4515049335064846	1.050073569185452	0.018066713231782768	0.06848044070984267	0.9868372775178109	False
20_18998897	0.26948008478956353	0.6036807491537507	0.2667377928337373	0.4999636871913713	1.0095980547869656	0.6055285310169687	0.6937677171610622	0.9987319915932354	False
20_18999140	0.03371604658560301	0.8543121229415229	0.032722563399147475	0.5000008663860276	0.9966787086741326	0.856450943003343	0.8902742076865638	0.9991770010404571	False
20_19004102	0.4159045527180752	0.5189876993373359	0.4086136531950615	0.5000288531966622	0.9882101816225608	0.5226740001953173	0.6256096526026748	0.9980918642423012	False
20_19004514	0.5502649468777747	0.458209457197744	0.5588226929685334	0.4999076577160595	1.014080971553906	0.4547349867219626	0.5680791792280401	0.9979806875754014	False
20_19004733	0.0013578780878802375	0.9706050873507897	0.0013451343984343116	0.5	0.999319342145985	0.9707432860480404	0.977762880379652	0.999815356887746	False
20_19005460	0.035260135392348964	0.8510516048455974	0.035279920335597126	0.4999996877625668	0.9964986317767912	0.8510103112035845	0.8861072396228769	0.9989970621749672	False
20_19005025	5.456157757773781	0.01949947876243085	5.37517171681975	0.5196519077616919	0.9590130594955492	0.02042533030934224	0.0738241386832586	0.9868372775178109	False
20_19008025	3.936504381996599	0.047248862307590615	3.819784546871233	0.5273063709704854	0.9661372336588752	0.050650750828556745	0.13132100747673453	0.9895394090940692	False
20_19008212	5.889185101659223	0.015234148314986816	5.652445525858639	0.5525777127450731	0.9608739291375508	0.017431046554210683	0.06706449174779705	0.9868372775178109	False
20_19011644	4.863044546270032	0.02743787644504392	4.97660797079152	0.4711415613067596	1.0449831493925559	0.02569231052037113	0.08518761323747104	0.9868372775178109	False
20_19015439	0.3109463647750204	0.5771000379446884	0.3049717730064003	0.5000228712341842	0.9898202704471692	0.5807822234113134	0.6735611116395447	0.9983965191621698	False
20_19013133	1.770669892674107	0.18329919627315605	1.6851598903303966	0.5197964576272773	0.9773487180677516	0.19424023296000315	0.3192907952495653	0.9946120056511476	False
20_19016285	2.5301451334506164	0.11168994291947908	2.419009107336024	0.5001813781343146	0.9717976270340086	0.11987073313537787	0.23163979534240506	0.9944909096113326	False
20_19019367	0.8389706854621011	0.35969132129337245	0.8574297814666352	0.4998518185991185	1.0175070234241053	0.3544589498790661	0.4789621082716822	0.997568988048414	False
20_19019503	0.1424157998646507	0.7058910943567687	0.138422694944893	0.500011981623948	0.9931686988162992	0.7098541291940519	0.7770455649642054	0.9988601982867512	False
20_19018818	2.663012062043037	0.10270607678555477	2.5449066008877708	0.527158044803009	0.972511277073481	0.11065045405645324	0.2197790869008773	0.9944909096113326	False
20_19020751	0.1022702458580369	0.7491220741979001	0.10306784514250468	0.4999836003185626	1.0060160054935927	0.7481787051185538	0.8068795982031232	0.9988601982867512	False
20_19021787	0.01977686449578541	0.8881620573082407	0.01929414815094788	0.5000015167951354	0.9974427970228864	0.889526502354343	0.9156656013824584	0.9994446762968446	False
20_19025307	0.6037949584681996	0.4371337298592387	0.5854938880838745	0.5000518703324119	0.9859865194895904	0.4441669134445877	0.5589626550580875	0.997978333337408	False
20_19025446	1.5246144376624216	0.2169225246173208	1.4616417307115626	0.5001489170329538	0.9780231355068144	0.2266690847943781	0.35408805425488105	0.9946120056511476	False
20_19025636	0.005025884383307755	0.943482538831657	0.005047880589700071	0.4999991415934649	1.0013280217096034	0.943359204649836	0.9570311320813824	0.9997590813771912	False
20_19025790	0.3280726882451859	0.5667961689378218	0.3250909162270545	0.4999558895563113	1.0106036016269744	0.5685641336426501	0.6635497943000934	0.9983491687939406	False
20_19025787	6.7233277235818605	0.009515991034407256	6.444575506651745	0.5604588521521936	0.9588349552769004	0.011129163156046284	0.051502153256255435	0.9868372775178109	False
20_19030577	0.8735541958239423	0.3499732326066628	0.8509498536222964	0.5000703384784457	0.983076600986717	0.35628376761921204	0.4806662592348522	0.997568988048414	False
20_19033691	2.9354587003422234	0.0866540456303595	2.88799506830037	0.5001298311265543	0.9687521659927854	0.08924191919853319	0.1904730442845727	0.9922290136133528	False
20_19038482	0.011475836510943084	0.9146895516800088	0.011162511822476516	0.499998641972967	1.0019437175025092	0.9158578395362184	0.935813541279241	0.9997261015601768	False
20_19043625	0.20323446435527606	0.6521226495080736	0.20116004600276927	0.5000125109736209	0.991691389332458	0.6537861152006739	0.7327547269969522	0.9988601982867512	False
20_19039983	8.113158328547456	0.004394509517358536	7.703055383906758	0.5847733587482085	0.9569776796288164	0.005512743082053072	0.035104256789122136	0.9868372775178109	False
20_19043746	4.8451310597157535	0.02772428555976636	4.714844863963663	0.5302812602591259	0.9625626396360508	0.02990326368899688	0.09373058125103592	0.9868372775178109	False
20_19049601	2.572139321338	0.10876055874465096	2.4619907518899704	0.5001971326365254	0.9715354123429544	0.11663088029260173	0.2275571235162011	0.9944909096113326	False
20_19045993	8.775579305098859	0.003052901838947241	8.327373802945656	0.5914371671908797	0.9557763888236744	0.003905207321723947	0.02923028991640433	0.9868372775178109	False
20_19050177	0.243696094010744	0.6215492534280684	0.23973349493098794	0.4999698842032122	1.0090705105767288	0.6243986650372771	0.7091426673949558	0.9988601982867512	False
20_19050400	0.05150202248494652	0.8204699543590086	0.05351091087504757	0.4999992621627572	0.9956058936824552	0.8170629049943571	0.8601365940788728	0.9988938851476272	False
20_19050766	0.06409149410191617	0.8001422730347348	0.06321030475737642	0.5000043853742949	0.9953478207195154	0.8014920379281629	0.8482832900365834	0.9988601982867512	False
20_19055397	1.3676242956498468	0.2422204822870713	1.3581382194279286	0.500033271555324	0.9784268004407566	0.2438604051603783	0.3718420949209808	0.9946120056511476	False
20_19055731	2.94622860693363	0.08607821997253197	2.8281574770444418	0.5273049888098763	0.970979713058758	0.0926245715537528	0.1951708508167337	0.9924016713193948	False
20_19056969	0.28246507127002474	0.5950900549116052	0.2777540790120838	0.5000199392528708	0.9902716679395328	0.5981770654621489	0.6878185671576164	0.998706034355184	False
20_19057042	1.2912053285103298	0.2558259427536601	1.2786862052489596	0.5000772006212499	0.9790965524573996	0.25814345616006984	0.386216881688522	0.9946120056511476	False
20_19056171	9.157880919355533	0.0024764918287044635	12.859647907640465	0.0661026016791927	1.54608402281197	0.00033574375791289857	0.009563066400943662	0.9751581226273918	False
20_19057425	0.2336286892615789	0.6288461665496865	0.22938583028371795	0.5000166805541294	0.9911644980841734	0.6319796004423202	0.7152723708259835	0.9988601982867512	False
20_19057456	1.2352992816234971	0.2663789238779037	1.1790759199575405	0.5001264147772665	0.9802957750900528	0.27754420018412873	0.4053435840595815	0.9946120056511476	False
20_19057481	1.2459680848375854	0.26432395071873005	1.2198772549381829	0.5000908433645945	0.979698888267513	0.269384742127199	0.3973798678941262	0.9946120056511476	False
20_19058170	1.6059489652561751	0.2050621889297738	1.5745986856090894	0.5001083524130989	0.9769312968932524	0.20954042793963346	0.33583564056312165	0.9946120056511476	False
20_19058288	0.4846334551458256	0.4863310140456659	0.4756485936013633	0.4999416049351084	1.0127707112639344	0.4903999643712042	0.5984742381015576	0.9979806875754014	False
20_19058878	0.0017735747789942022	0.9664079542439864	0.001751951847836608	0.5000001346410337	0.9992243329491144	0.9666132343650125	0.9745641799086752	0.999767550229506	False
20_19059843	0.5398269341899606	0.4625044593766892	0.5321343699397403	0.5000359499433984	0.9865272748954677	0.4657109057748245	0.5775767451741828	0.9979806875754014	False
20_19061116	1.247284449809996	0.2640717671259808	1.2261314654133455	0.4998528810681036	1.0205508059968729	0.2681606972109213	0.3961701029724106	0.9946120056511476	False
20_19060513	14.2657724312013	0.0001587250688944719	112.91161184385784	0.02440563410144804	3.340560396757437	0.0	2.4491474403846186e-05	0.20276486146984526	True
20_19062060	0.0029757850348293147	0.956496370918418	0.002969836372358259	0.4999996090586298	1.0010154609496766	0.9565398319752008	0.9670515625275884	0.9997590813771912	False
20_19062178	0.8696181587145304	0.35106104012777617	0.8881720369827235	0.4998477151783666	1.0178133459052292	0.3459731496766492	0.4710621838535114	0.9971177612088056	False
20_19063136	0.1135901317178849	0.7360932664270019	0.11034339935213212	0.5000084636031474	0.9939016352470944	0.7397535187742477	0.8003420832448128	0.9988601982867512	False
20_19063482	0.6287700479075227	0.4278068275829521	0.6404632910380315	0.499891350934919	1.015099524119328	0.4235430825661536	0.5408953513472874	0.9978541397241464	False
20_19064621	0.6735464151925044	0.4118178909942304	0.6691167829449114	0.4999090454914013	1.0152446614074149	0.4133597062295109	0.5319724806958769	0.9978295362662764	False
20_19065858	1.0353279094744323	0.30891057163478064	1.0280992381121905	0.5000565286371261	0.9812222357180436	0.3106055204172328	0.43766150845838697	0.9958340354189781	False
20_19066343	0.31056200079099483	0.5773355238254977	0.3062458081294608	0.499960285473307	1.0102663327452304	0.5799930967234233	0.672922055028356	0.9983965191621698	False
20_19069064	0.006574554019440626	0.9353754492585421	0.006741478402545909	0.4999987399953544	1.0015507730969126	0.9345620191921984	0.9502031368452588	0.9997590813771912	False
20_19065544	7.292491133836052	0.006924339618276765	6.909578202088598	0.57966005228989	0.9589231089098624	0.008573521368361092	0.04453176572708637	0.9868372775178109	False
20_19069425	0.283411180732017	0.5944740748337902	0.2848832434465294	0.4999563596265047	1.009995838089286	0.5935182829490007	0.6840087189648878	0.9986008042434212	False
20_19070152	0.0050643372732892536	0.9432671074559108	0.0050338310102233655	0.4999992293128397	1.0013192667948565	0.9434379503324444	0.9570915064136336	0.9997590813771912	False
20_19070725	1.2092081398020582	0.2714890044959927	1.2194365981631563	0.4999749092018146	0.9793924420808904	0.2694712481891389	0.397463594562437	0.9946120056511476	False
20_19071805	2.1851000560626517	0.13935200785123802	2.1176427467435133	0.5001875480796096	0.9734267212460932	0.1456105054400122	0.2634582075772065	0.9944909096113326	False
20_19074579	0.4296867710182255	0.5121426849533204	0.4215301300973806	0.5000044498678711	0.9880347344789652	0.5161745249411458	0.6202283630638948	0.9980918642423012	False
20_19077650	3.235818466320552	0.07204429646831112	3.2256682803817966	0.5003677288440881	1.0336196647103884	0.07249220229447717	0.16601346575436873	0.9906545479567118	False
20_19079293	0.03648523156128647	0.8485169146997164	0.035999954685394187	0.4999952749291508	1.0035167432389318	0.8495155859443501	0.8849817709386443	0.9989848264829371	False
20_19080694	0.4071686628173836	0.5234100897616649	0.4037629522681527	0.499945574952071	1.0118241563735926	0.5251522823809064	0.6277392717374649	0.9980918642423012	False
20_19081168	0.00015347050849268132	0.9901158023989252	0.0001577650327817537	0.5	0.999762505575422	0.9899784702928782	0.9924497910535492	0.999923758194519	False
20_19081469	0.44370787982964544	0.5053382276254832	0.4294889697157487	0.500039663820685	0.9880038447113596	0.5122398095863139	0.6168821441773228	0.9980918642423012	False
20_19082467	1.6732376870384087	0.19582543360979854	1.69054539231729	0.4997438467721733	1.024474142245322	0.1935290900687474	0.318534407388907	0.9946120056511476	False
20_19084208	2.1458232841943072	0.1429583295423723	2.2050781941106834	0.4996157504205481	1.0282039694686953	0.13755691869155007	0.2538028709703693	0.9944909096113326	False
20_19086390	1.1576546056732866	0.28195248614743995	1.1404560578994278	0.5000120277029202	0.980304029522327	0.2855559808217626	0.4132702782288449	0.9951784043079572	False
20_19090388	0.013721018177260902	0.9067516879725952	0.013626489431771915	0.5000008752784765	0.9978314942794224	0.9070719913504786	0.9290590204663292	0.9996047904094062	False
20_19083653	5.907988453560848	0.015072373173366738	9.1019139396667	0.057288870043705926	1.5653442495285668	0.00255342165189143	0.023494158783354684	0.9847089192621604	False
20_19090647	3.2379192424025973	0.07195196490792942	3.1674350564317137	0.5002413686793472	0.9673888920917364	0.0751203338721208	0.16992811467477886	0.9906545479567118	False
20_19091081	0.09438896695473886	0.7586699299506161	0.09235753396933433	0.4999887392064685	1.0056114690131992	0.7612011647122671	0.8170566601716795	0.9988601982867512	False
20_19094302	9.248161391616687	0.002357319831925886	9.725615908879263	0.3270494709100031	1.0938354238583703	0.0018171741583957735	0.019891064200128386	0.9846360791371128	False
20_19094346	1.4140314045119735	0.23438830834148794	1.3501152863027528	0.500145609114229	0.9789177764021532	0.24525796331375085	0.3732045043808413	0.9946120056511476	False
20_19094764	1.4069533973351724	0.2355628057034117	1.3482018490467451	0.5001394473514248	0.9788942658489184	0.24559271810493224	0.3735747243427599	0.9946120056511476	False
20_19095406	0.23615870281811624	0.6269943730072203	0.2325696060179325	0.5000158755653252	0.9910899797192718	0.6296250156309849	0.7133495053006955	0.9988601982867512	False
20_19097463	0.07795985827466723	0.7800814241323619	0.07963318994370637	0.499985928260943	1.0053228721183884	0.7777951169888195	0.8299659454591952	0.9988601982867512	False
20_19095423	8.459304369614756	0.0036318073041539107	8.117725145901204	0.5731728475695061	0.9548100054604516	0.004383452907995356	0.031061454804970967	0.9868372775178109	False
20_19098265	0.000827453667747946	0.9770516209693032	0.0008316940402437468	0.4999998952926599	1.0005392952018637	0.9769929116882692	0.9825506788410179	0.999815356887746	False
20_19098199	3.4397128761140148	0.06364675267867692	3.3202139429122326	0.5002227486466604	0.9668342332794662	0.06843292310128013	0.159877497062447	0.9906154533600544	False
20_19098317	0.7040522779492164	0.4014254109820389	0.6833291962611838	0.5000604806131892	0.9848575888110476	0.4084426793287375	0.5276756508609323	0.9976327435609476	False
20_19098318	6.25935991560732	0.012353883083980222	6.006791784668168	0.5553708001288098	0.9598729592270084	0.014250914866681397	0.05939979939773755	0.9868372775178109	False
20_19098728	0.6245109167395526	0.4293759238032289	0.6276856699951168	0.4999039422161417	1.0148495009722842	0.4282054982193809	0.5449563795449484	0.9978541397241464	False
20_19099384	1.0078225092683226	0.3154250640970667	0.9679302038421156	0.5000956874990063	0.9820840509831767	0.32519692308227666	0.4515470353070234	0.9962091990343814	False
20_19099085	5.3164662088806836	0.02112480984688303	5.126436556864063	0.5426830150855756	0.9619971223097192	0.02356405785262872	0.08072446920424921	0.9868372775178109	False
20_19100904	0.22256672958039306	0.6370911202547969	0.2180694823764497	0.4999732729660349	1.0086331546896457	0.6405148292193895	0.7220792920027362	0.9988601982867512	False
20_19101395	2.2611190375201318	0.13265817119523993	2.200868844105571	0.5001807507942109	0.9728520783554536	0.13793297341408406	0.2542647915690093	0.9944909096113326	False
20_19101697	3.158793693032578	0.07551896754439524	3.04713740355146	0.5260142154627623	0.969744641033304	0.08087958356924108	0.1783412209170861	0.9908008545361656	False
20_19101749	0.07140814554544761	0.7892974485060046	0.07156228988969815	0.5000033415438764	0.9950104322733082	0.7890755232207999	0.8386797842244148	0.9988601982867512	False
20_19101849	0.0197761934831	0.8881639421345817	0.019849347936542472	0.4999969165753398	1.0026332191618217	0.8879586481954346	0.9144649495674976	0.9994446762968446	False
20_19102561	2.2908743230900086	0.13013659659317678	2.2587169053513207	0.5000723982875617	0.9723136809413008	0.13286410409715987	0.24806104414559785	0.9944909096113326	False
20_19102677	0.1204168591133623	0.7285828113151376	0.11585497616761133	0.4999882218119586	1.0062331343626965	0.7335743249721602	0.7955075801113279	0.9988601982867512	False
20_19104449	0.5769422967140088	0.4475133449932237	0.5857006122096209	0.4999036821065121	1.0144137784432379	0.4440864977364312	0.558886332789015	0.997978333337408	False
20_19104433	1.4822395072391714	0.2234244590964888	1.4649746937284365	0.5000920764674615	0.9776542683512941	0.2261402506302954	0.35352019379021515	0.9946120056511476	False
20_19104463	1.9247461008328628	0.16533439587653764	1.8646504948774238	0.5001652327001348	0.9750603633563188	0.17208902461654396	0.2943601830139664	0.9946120056511476	False
20_19104523	1.3647002893564777	0.2427245385400981	1.3500386823689041	0.5000828154054343	0.9785350439525128	0.2452713544176439	0.3732170349026293	0.9946120056511476	False
20_19104534	1.978713183950788	0.15952603582151034	1.9340769975606238	0.5001411905071727	0.974486952850256	0.16431309022132926	0.2854418689159333	0.9946120056511476	False
20_19104497	6.766122679369233	0.009290445964971415	6.4054073028382845	0.5755201952840695	0.9601784384579388	0.011377332364067794	0.05213665331406672	0.9868372775178109	False
20_19106018	2.060526215929769	0.1511579629877543	2.0201698543205566	0.5001412276483764	0.97388720818681	0.1552217776864957	0.27480573419459786	0.994532804699778	False
20_19106422	3.027353962481129	0.08187143341451886	2.9131943047577806	0.52656106237052	0.9704762672422508	0.08785770382446267	0.1885177133164703	0.9922290136133528	False
20_19106506	1.1168526679859383	0.29059716663801016	1.0825649149228411	0.5000962270550254	0.9809683209303692	0.2981244748625068	0.4254920935255364	0.9954583682847934	False
20_19106517	0.00181122404369205	0.9660534952920778	0.0018491729933884926	0.4999997324840246	1.000810413660936	0.9656999303902118	0.9738698750877848	0.999767550229506	False
20_19106657	0.06111229468398705	0.8047464726082106	0.06237906620663125	0.499988919450053	1.0047089213924396	0.8027744898293645	0.8492526967676379	0.9988601982867512	False
20_19108776	0.06762434944850071	0.7948276571555001	0.06729161847033538	0.5000037684984179	0.9951785594350624	0.7953217842339433	0.8435142873578996	0.9988601982867512	False
20_19109546	0.0023221941772959553	0.9615654971921316	0.0023797169851604853	0.499999516093657	1.0009209823436278	0.961092753692528	0.9704627122997892	0.9997590813771912	False
20_19111256	0.4323199929991972	0.5108527533389635	0.4314702983356256	0.5000211645065039	0.9877891070241296	0.5112683758164414	0.6160517123242808	0.9980918642423012	False
20_19111511	1.107938762464073	0.29253045508487663	1.093491696192359	0.5000686513091048	0.9806965949924374	0.2956988548026264	0.4231602773346213	0.9953268045347652	False
20_19113933	0.08075782340814186	0.7762730469586931	0.08227958614588715	0.4999856623042663	1.0054037665582167	0.7742316295620284	0.8271761956538455	0.9988601982867512	False
20_19122991	0.9615811824832576	0.32678882127647946	0.9443031496884942	0.5000158774851001	0.9820987947920332	0.33117363322291626	0.4572096920168615	0.9964387193244312	False
20_19115018	9.808713424298162	0.001736869709260791	12.526901386332607	0.07296537641631234	1.4953248188270185	0.0004011344858452226	0.01023914500832425	0.9756552793391564	False
20_19118994	0.6058900892371923	0.43633947404008905	0.5926289243689098	0.5000073331231912	0.9858397929889074	0.441404326778669	0.5565841341950535	0.997978333337408	False
20_19127416	1.9472585715344053	0.16288257228998915	1.93774742414098	0.5001041277587746	0.9742279036131252	0.16391332412909665	0.28499931366914755	0.9946120056511476	False
20_19130248	1.2998227488139662	0.254245603106778	1.2395378258770506	0.5001269208591231	0.9798079025198552	0.2655601446373643	0.39358653720739095	0.9946120056511476	False
20_19135172	0.5059654987497595	0.4768905959148804	0.5212402795332309	0.4999991266796854	0.9863644465281196	0.4703130930839042	0.5814629156359837	0.9979806875754014	False
20_19135324	0.788895935334466	0.3744341793007348	0.8267393378773704	0.4998278805011678	1.017403484932654	0.3632170811883254	0.4869457593581639	0.9975793293339338	False
20_19143434	0.25529945015047417	0.6133680451051269	0.2538130679386086	0.500014072535954	0.9906480102955048	0.6144028846995411	0.7010604808416866	0.9988601982867512	False
20_19150433	0.0884325006352924	0.766179445000172	0.08808321183823864	0.49998720460593604	1.0055286741728051	0.7666282454781614	0.8213307072397368	0.9988601982867512	False
20_19145107	5.765196056339903	0.0163466610037577	5.5827039864198005	0.5417088579494614	0.9602121100603438	0.018138696104653573	0.0686353635246763	0.9868372775178109	False
20_19153755	0.0063981771463268436	0.9362463177469174	0.006548937992192805	0.5000034202831745	0.9984736877908872	0.9355011933181414	0.9509338940931692	0.9997590813771912	False
20_19155247	2.240707726113044	0.13441944399380654	2.220961433766206	0.5000538176446405	1.0277681007882724	0.1361482520555929	0.2520998591455437	0.9944909096113326	False
20_19157446	0.2099261247552988	0.6468253128169074	0.2085385894752108	0.4999707822973536	1.0085000286109846	0.64791526171397	0.7280825510775394	0.9988601982867512	False
20_19160667	0.0635175802180683	0.8010202379933755	0.06361880506301533	0.5000027220255571	0.9952965057501226	0.8008650801864714	0.8478037127936058	0.9988601982867512	False
20_19161341	0.8530890768927293	0.35567991924638376	0.8824935453194485	0.4998331211746598	1.0178680928871686	0.3475196258890394	0.4725271157643647	0.9971810071089804	False
20_19161684	0.5632268591333514	0.452963005986158	0.5589564988622442	0.4999246130783877	1.0139229793638391	0.4546809907996517	0.5680358919709543	0.9979806875754014	False
20_19178264	0.1006542023839927	0.7510459736114816	0.09920182428322732	0.4999868445272022	1.0058367818951004	0.7527895866430879	0.8104735796795945	0.9988601982867512	False
20_19177621	3.648504740207727	0.05611957307329196	3.484768014714064	0.5366783866268773	0.9684147044645492	0.06193604183030444	0.14982687945011516	0.9904247968053996	False
20_19179535	0.012599533798166362	0.910627052628846	0.012863942411058815	0.500000220805216	0.9978636256412357	0.9096981224822692	0.9311202913004574	0.9997261015601768	False
20_19182064	0.0015095279660233276	0.9690078724415844	0.0015140886534936724	0.4999998663429858	1.0007268740837256	0.9689611135882108	0.9763606010777388	0.999815356887746	False
20_19186310	0.023857013264319	0.8772492897513804	0.02343218652822544	0.5000017826059442	0.9971724685231296	0.8783385358511571	0.9070440328231324	0.9993430536551388	False
20_19186715	0.24960007408544985	0.617356818428592	0.2482389521646837	0.5000133704287445	0.9907494018002708	0.6183178240293318	0.7042153244864052	0.9988601982867512	False
20_19188427	0.8764980985665999	0.3491626192088422	0.8976681638232549	0.5000094260484715	0.9821720647054848	0.3434077325278334	0.4686062015830605	0.9969580032974276	False
20_19188519	1.1177419383980975	0.29040519303092993	1.1160978747720949	0.4998433345546314	1.0197552007641983	0.2907602366064413	0.4183297611853418	0.9952380123044564	False
20_19190195	0.1220406592318426	0.7268316830515145	0.1220615794918558	0.4999817080644205	1.0065227905201508	0.7268092078705624	0.7903205136602622	0.9988601982867512	False
20_19191319	0.029866478217726918	0.8627935394063184	0.0290049121613265	0.4999967404504221	1.0031314824364868	0.8647676954471241	0.8966357257706699	0.9992372150289488	False
20_19191404	2.068020951428995e-07	0.9996371580321136	2.0361403585411608e-07	0.5	1.000008345846474	0.9996399656789158	0.9997152154139088	0.9999743633336112	False
20_19193682	1.3621924568437294	0.2431578708399409	1.3200046564452352	0.5001170804134937	0.9789961241896856	0.2505912150011723	0.3786034505639589	0.9946120056511476	False
20_19194339	2.2446109661910327	0.13408062592940095	2.17431090199898	0.5001901017869117	0.9730816593604596	0.14033236171315233	0.2571627595170737	0.9944909096113326	False
20_19201269	0.1421413470764321	0.7061614357937432	0.1465221513644792	0.4999721593709634	1.007255351225557	0.7018813198586165	0.7707176514612581	0.9988601982867512	False
20_19202004	1.83114956835118	0.17599182453714834	1.7980074920560585	0.5001263727626132	0.9753388973853456	0.17995356614477775	0.3033627933494825	0.9946120056511476	False
20_19205053	0.8891554709362026	0.34570626989150577	0.8845393413612328	0.5000481663406713	0.9825619746087424	0.34696139732131714	0.4720019729876124	0.997143155468074	False
20_19208970	0.7619365248384611	0.3827231708227844	0.7606876695281244	0.5000372516542776	0.9837958515442368	0.3831134038887015	0.5051805164055857	0.9976099674615392	False
20_19211405	0.0008253462872378492	0.9770808543144744	0.0008217848881031388	0.4999998968675388	1.0005335042675614	0.9771303426717312	0.9826588969837324	0.999815356887746	False
20_19211800	3.2480405419491376	0.07150889631954849	3.287337512552768	0.4900954396114834	1.0348866897422218	0.06981614817656823	0.16203274680998545	0.9906545479567118	False
20_19212092	0.8450144888237503	0.3579665514604952	0.8210645406688855	0.5000706484166868	0.9833967991563488	0.3648691029351039	0.4884556872336196	0.9975793293339338	False
20_19215642	0.3012242977852111	0.5831159121491687	0.31802733133736183	0.4999293398591663	1.0108223481680514	0.5727955651803274	0.6670634665232871	0.9983950419518864	False
20_19220837	0.266162235489503	0.6059178736688575	0.2664744063840772	0.4999603473906397	1.0096476834327712	0.6057066358441645	0.6939192225608627	0.9987319915932354	False
20_19226084	0.9688362602840356	0.3249705837845169	0.9267894008262374	0.5000977225677008	0.9825028659500172	0.3356985892664357	0.4614432996736938	0.9966956436566377	False
20_19228239	0.001982502549889631	0.9644856836097616	0.0019234754872741176	0.5000000618815176	0.9991944882673428	0.9650180365604702	0.9733800455997079	0.9997590813771912	False
20_19230327	0.163507531489401	0.6859475354802658	0.16103367662799428	0.5000109312950397	0.9925835599174484	0.6882066136827694	0.7597978712921759	0.9988601982867512	False
20_19231132	0.06413012724375022	0.8000833231473785	0.06270003803729196	0.499992263661822	1.0046207708039816	0.8022782179314438	0.8488745028373088	0.9988601982867512	False
20_19233287	0.0008743880695654128	0.976409948635054	0.000867678190843435	0.4999998460232261	1.0005472848726913	0.9765006093339786	0.9821855850016488	0.999815356887746	False
20_19234277	0.7475328391625169	0.3872584744011691	0.7456155640174984	0.4998943908884398	1.0161274177106592	0.387867929397086	0.5094739288254971	0.9976099674615392	False
20_19235280	0.8525097270620563	0.35584331639770583	0.8617577055520087	0.4998643064062527	1.01745642925752	0.353247277261484	0.4778298047573834	0.997568988048414	False
20_19238745	1.183565387371175	0.2766313470481188	1.1485895376463304	0.5000999816493493	0.9803868353622608	0.2838446035050586	0.4116196667678601	0.9951127155879675	False
20_19239115	2.799252603214313	0.09430825899253448	2.7110902465428808	0.5002380397009429	0.9699659110037055	0.09965286451327247	0.20491390107608706	0.9937016866842266	False
20_19238808	3.278795178594237	0.07018043092659165	3.156977390670363	0.5282306367568025	0.9693583051601709	0.07560304390754591	0.17064634140090096	0.9906545479567118	False
20_19240085	0.7385345280865181	0.3901307257766445	0.7108211174454482	0.5000702500818114	0.9846220038002838	0.3991713555176372	0.5195957425843518	0.9976099674615392	False
20_19241476	2.7595933453743555	0.09667280786956267	2.6795893343369244	0.5001674875706301	0.9700953678530144	0.1016419365400698	0.20766605931607274	0.9939155221342548	False
20_19246466	0.2977449982662108	0.5852995699814929	0.3039081099414034	0.5000041500085671	0.9896314319126562	0.5814426966736239	0.6741084676140121	0.9983965191621698	False
20_19246794	0.0361326347030797	0.8492418490631368	0.03575337076836148	0.5000003772125037	0.9964946269515628	0.8500257136749244	0.8853696475449006	0.9989848264829371	False
20_19255956	1.2112265799825934	0.27108933685639025	1.2178030955037684	0.4998183201211098	1.020709272859161	0.269792226662394	0.397784831575548	0.9946120056511476	False
20_19258891	0.2718389395839864	0.6021008553285407	0.2683872090274235	0.4999648889798888	1.0096155561587052	0.6044157034953637	0.6928638108848086	0.9987319915932354	False
20_19259163	1.4500336003727623	0.22852256112152505	1.399144668939698	0.5001323337212933	0.9784254852689616	0.2368668334186025	0.3646438797229388	0.9946120056511476	False
20_19259951	0.18739683828653145	0.6650920954396096	0.18717578404175586	0.4999726387748747	1.0080740543949618	0.6652776566610297	0.7417767026843225	0.9988601982867512	False
20_19261323	0.7018547092487779	0.4021611859947045	0.7067713004762481	0.5000252035117241	0.984310496292896	0.4005177500956211	0.5207599419722927	0.9976099674615392	False
20_19261623	0.1137099242845352	0.7359593368834603	0.11745294267893767	0.4999776149250275	1.0065016192312517	0.7318135669805403	0.7941502967740172	0.9988601982867512	False
20_19261922	2.432525007744744	0.11884133398069816	2.462345383635693	0.499187594325461	1.0295715658456193	0.11660455484117925	0.22752237979669798	0.9944909096113326	False
20_19265779	0.004400914778866394	0.9471076229142792	0.004378702502435772	0.4999993425878801	1.0012311404298035	0.9472410756418672	0.9599570089188836	0.9997590813771912	False
20_19265951	0.8961337292542453	0.3438205201888093	0.8975180573106627	0.4998688656771018	1.0177351342251244	0.3434480840552833	0.4686358191800141	0.9969581470201522	False
20_19270218	0.08226166012023839	0.7742555575866983	0.0822377146614599	0.4999877413430352	1.0053517346464274	0.774287524875794	0.8272223307567923	0.9988601982867512	False
20_19270356	0.250801793751009	0.6165110748671996	0.2475198222091421	0.5000161920805705	0.9907985809433482	0.6188268864626748	0.7046259838595488	0.9988601982867512	False
20_19273116	1.354135533025783	0.2445564364852728	1.3514073491642191	0.4998116654982637	1.0217406425224562	0.2450322327638427	0.3730040160322329	0.9946120056511476	False
20_19280375	0.00021306628398454208	0.9883538600345632	0.00021270354045555	0.5	0.9997282839822856	0.9883637772811128	0.9911779430920656	0.9998741749636336	False
20_19292926	0.0563621738392257	0.8123409123885508	0.056113287686457625	0.4999919199920458	1.0044108516898702	0.8127479975892701	0.8568803671215056	0.9988601982867512	False
20_19298349	1.5605509014652623	0.2115845759367886	1.5386903151375009	0.5000921273157425	0.9771361656363412	0.21481285443628406	0.34146355355345664	0.9946120056511476	False
20_19303786	0.660592523068118	0.4163508382777651	0.6569859512310359	0.5000354192967715	0.9849668489402079	0.41762603675143184	0.5357060066195329	0.9978295362662764	False
20_19313636	0.07876708891136985	0.7789752182360226	0.07825519284597249	0.4999993213852129	0.9948055737245208	0.7796759928224989	0.8314075250339891	0.9988601982867512	False
20_19314476	0.7118075574327349	0.3988443989612981	0.7156530492247839	0.4998910659780204	1.0158611651171952	0.3975735001643628	0.5182361809703522	0.9976099674615392	False
20_19318114	0.12479450096982705	0.7238915425070473	0.12227702112431872	0.5000095122807698	0.9935529211543008	0.7265778789277568	0.7901428080785413	0.9988601982867512	False
20_19323646	0.3710751828550372	0.5424187839227623	0.3723456128536782	0.4999434971660954	1.0114206332877955	0.5417284761414005	0.6413946926405397	0.9981230507395472	False
20_19323729	0.8743330605523171	0.34975852078099445	0.8571797132863139	0.5000638956193015	0.9829595967586808	0.3545291341070197	0.4790412783866156	0.997568988048414	False
20_19329075	0.28011051029868383	0.5966287935257222	0.27903424124451703	0.4999601006516317	1.0098482991672515	0.5973349088948696	0.6871265406134146	0.9986838823025188	False
20_19330591	0.3478367478557801	0.5553402564447371	0.3467824315303005	0.4999502524135176	1.010985610207593	0.5559401931719739	0.6531158566348828	0.9982792913283444	False
20_19331055	0.28566903962639856	0.5930093735740656	0.28506250781720155	0.500014277153875	0.9900714778728288	0.5934021056655969	0.6839244227274047	0.9985931743449966	False
20_19332678	1.1095900274841597	0.29217108481426346	1.1133867149728758	0.4998366307917245	1.0197787425090343	0.29134693500384995	0.4189033173417295	0.9952570250440202	False
20_19335268	0.1618208005404398	0.6874856528960189	0.15991801403288264	0.5000092291610438	0.9925964934562196	0.6892320104578089	0.7605804593347546	0.9988601982867512	False
20_19335238	0.25434688302370034	0.6140307989867609	0.25811683413849096	0.499956679208868	1.009558946743237	0.6114168766246388	0.6986170290930237	0.9988601982867512	False
20_19335443	1.0029618998042622	0.31659487463866365	1.0028315822601144	0.4998563096840133	1.0187349453115302	0.31662631652425	0.4433646045794501	0.9959171602442006	False
20_19335482	1.1096997480018445	0.29214722596024123	1.1039216311219209	0.5000606017094548	0.9805269449894838	0.2934070782285346	0.42092073134959984	0.9953179250540412	False
20_19336219	2.2843422249503647	0.13068553622272394	2.3112158923286192	0.499265990944442	1.028647706870918	0.12844354218051046	0.2425031881634413	0.9944909096113326	False
20_19341841	0.2790520964289556	0.5973231803197233	0.2811310878933	0.4999554678322744	1.0099408006425392	0.5959608183042759	0.6860084763284204	0.9986074829686309	False
20_19343334	0.7333779038996227	0.39179046481854174	0.7451022576169635	0.4998761081241963	1.016269190493737	0.3880313291522031	0.5096242950869533	0.9976099674615392	False
20_19344512	0.9259404986857191	0.3359200103980251	0.9339179606104152	0.4998550912751599	1.018155300004119	0.33384691066422234	0.4596759265324116	0.9964916742455132	False
20_19359461	1.3980835450736322	0.2370447113301621	1.3870626239549892	0.4998190843063361	1.02196231106297	0.23890177907504784	0.3667091375412724	0.9946120056511476	False
20_19361189	1.383497363391342	0.239506316319244	1.3913775270411861	0.499793296324527	1.022144876803265	0.2381726060127048	0.3659533192497863	0.9946120056511476	False
20_19359557	0.02990595282562225	0.8627037959599376	0.030123503620416162	0.4999994386169191	0.9967537085413648	0.8622102965422906	0.8946735599725012	0.9992340383074808	False
20_19363979	0.06539402067414103	0.7981650844757363	0.0641498068907822	0.5000046844976711	0.9953259913841824	0.8000533014537431	0.8472096521470195	0.9988601982867512	False
20_19365396	0.4238915169250673	0.5150016124884613	0.42384714950821945	0.4999380146334714	1.0121652011653028	0.5150236070928829	0.6192714868546283	0.9980918642423012	False
20_19368666	2.3731779478141	0.12343554265431413	2.3953486204263754	0.499334757898872	1.0291426175281422	0.12169661746770465	0.23393743738298914	0.9944909096113326	False
20_19369621	0.2042156189411201	0.6513394230904945	0.20276209581061266	0.5000116762032866	0.9916452523587302	0.6525005386598326	0.7317329199020569	0.9988601982867512	False
20_19374897	0.5742299643029014	0.4485829202050992	0.5773694918680121	0.4999117314578646	1.0142428626313351	0.4473452471981919	0.5616464649974113	0.997978333337408	False
20_19385085	0.03879297728649789	0.8438593650394073	0.03835770938894712	0.4999946630353141	1.0036338800630045	0.8447266005394827	0.8813445022050871	0.9989452225199258	False
20_19385959	0.19416813053599924	0.6594699255564098	0.1919627456663875	0.5000119581780338	0.9918879256101634	0.6612880373448721	0.7386651462966897	0.9988601982867512	False
20_19387476	2.2241711641548254	0.13586555112725907	2.197978186111868	0.5000537423270056	0.97265309047631	0.13819188631632218	0.254566663230266	0.9944909096113326	False
20_19388679	0.2301695916574431	0.631398107347872	0.2298738957942988	0.4999664990693192	1.008948703789125	0.6316173486173275	0.7149938515007863	0.9988601982867512	False
20_19393279	0.03876565653611408	0.8439136502837584	0.03765452881998499	0.5000033913917372	0.9964360806000458	0.8461384942599202	0.8824346576006443	0.9989747748635408	False
20_19393117	1.85881255288166	0.17276191125511853	1.7978119785620947	0.5001637543281195	0.9755295526189554	0.17997724123936387	0.3033872848238864	0.9946120056511476	False
20_19398745	0.4335643783081764	0.5102451251143962	0.4230478075769497	0.5000338916502739	0.9880457798926064	0.5154201521117638	0.6196137979271099	0.9980918642423012	False
20_19404832	0.4535554950184917	0.5006513246461429	0.4438210705702659	0.5002943549322376	0.9877375003428526	0.5052839297958063	0.6110355166248698	0.9980843847386636	False
20_19405946	0.6458445700015716	0.4216022838552663	0.6588773948533344	0.4998870466835509	1.0153273908751057	0.4169565450475029	0.5351358678781782	0.9978295362662764	False
20_19406526	0.1968493909893425	0.6572760363730308	0.19686215845649715	0.5000093987788272	0.991737632230956	0.6572656325238655	0.7355268201579643	0.9988601982867512	False
20_19408100	0.011223412350670259	0.9156294750885896	0.01128580787917599	0.5000004766442471	0.9980138231707356	0.9153961535568425	0.9354740780526202	0.9997261015601768	False
20_19406983	0.051153503447991966	0.8210681116053701	0.05099203511417727	0.4999924961120466	1.0042072439983325	0.8213459629837792	0.8634099081114055	0.9989064889648234	False
20_19410476	0.3313091991007013	0.5648891992533884	0.3311013666207145	0.4999514226259924	1.010746643126588	0.5650112820730775	0.6606854309331879	0.9983491687939406	False
20_19411570	0.5810839011568589	0.44588777964718096	0.5852249992822179	0.5000212776633036	0.9857186710065216	0.4442715449040056	0.5590423947421931	0.997978333337408	False
20_19408459	4.106353944402315	0.04272237129308554	4.333230255353556	0.4324966713973217	1.0467032081787602	0.0373752514592417	0.1077989398039429	0.9868372775178109	False
20_19411909	0.8864475491506596	0.3464418074063803	0.9248347469474538	0.4998158383654445	1.0183691659999876	0.3362087195300819	0.4619137638099166	0.9966966051951794	False
20_19412148	3.8254896285785662	0.050478597447039635	3.976568196005246	0.4584414883778069	1.0417003500676003	0.04613747312655747	0.12360904088538388	0.9880612318268052	False
20_19412191	1.5976374802432358	0.20623833579463305	1.6555663376238954	0.49969088570080494	1.0245215231918914	0.19820301284595546	0.3236605299385492	0.9946120056511476	False
20_19414162	0.0030994016452350337	0.9556028905771968	0.003080850856349571	0.5000002030851264	0.9989681243805504	0.9557358177643648	0.9664483887742472	0.9997590813771912	False
20_19416594	1.7752293198053053	0.18273623136575728	1.7350732065278862	0.500135047726562	0.9758291270086636	0.18776429677564346	0.3121478282612249	0.9946120056511476	False
20_19419518	1.5933740555356053	0.20684473703514705	1.5535651352402056	0.5001242901272707	0.9771502783503552	0.21260990115967604	0.3391152198565483	0.9946120056511476	False
20_19420149	0.7021303393469225	0.4020687939187141	0.6876234414085047	0.5000518510053021	0.9847407606263041	0.4069739145836904	0.5263810201325615	0.9976258185932436	False
20_19420941	1.4662850130648053	0.2259327508626251	1.4658292516833171	0.4997942498434248	1.0226650381353075	0.2260048984617088	0.3533709666671033	0.9946120056511476	False
20_19423206	0.3513083405909043	0.5533734429905127	0.3518837799601897	0.5000122511267697	0.9889501093939448	0.5530487001620277	0.6507333487876436	0.9982101147540176	False
20_19423967	0.08351974958053178	0.7725830330718887	0.08349939282925334	0.4999988856634351	0.994617753871634	0.7726099866568833	0.8259368131351764	0.9988601982867512	False
20_19424676	0.27657899396400865	0.5989522825109219	0.2755059254668595	0.5000142049840058	0.9902476120464978	0.5996620366864822	0.6890357364785702	0.9987094842562596	False
20_19425557	0.08181991183541726	0.7748461060138085	0.08285605371929705	0.4999861936939036	1.0054063176554937	0.773463647873355	0.8266066264816629	0.9988601982867512	False
20_19431567	0.017426756661816256	0.8949760329178695	0.017677759617072297	0.4999969949615537	1.0024982095882211	0.8942268052864718	0.9192202825860492	0.9994446762968446	False
20_19431650	0.9999317912353264	0.3173270129500164	0.974448702938389	0.5000789812890063	0.9818908110098226	0.3235731857125327	0.4499585068858065	0.9961460430045334	False
20_19431814	0.013659671796531823	0.9069594275623888	0.013732395076658577	0.4999979068580124	1.002191850055272	0.9067132137280908	0.9287901838170588	0.9995832431174608	False
20_19435281	0.4001606506463133	0.5270063018575146	0.3982381844652991	0.5000204397277498	0.9882846926690374	0.5280005371794316	0.6301012750945058	0.9980918642423012	False
20_19437539	0.0016865120946896186	0.9672423505243672	0.0016861700896697589	0.4999996891422484	1.0007657470458975	0.9672456702611554	0.9750414788749642	0.9997728690224282	False
20_19437861	1.2097777855404104	0.2713761353620405	1.2064587708773615	0.4998327545575201	1.0205295860474342	0.2720345889875768	0.40001925143801975	0.9946120056511476	False
20_19438582	0.3594799704444256	0.5487951885135314	0.35955005775758764	0.4999466096244536	1.011204467944138	0.5487562281259716	0.6472111330268672	0.998170512344495	False
20_19440727	0.6445452510610892	0.4220696725036491	0.6579643785589724	0.49988604040959	1.0153214839959237	0.4172795153251849	0.5354041349582762	0.9978295362662764	False
20_19444040	3.308143759174527	0.06893732001376418	3.413763787535572	0.499285537498171	1.0351840356367863	0.06465482230900155	0.15412143100837095	0.9904247968053996	False
20_19448935	0.6230518872497157	0.4299154414185545	0.6363070090010297	0.4998900446877896	1.01506976454943	0.4250512550478704	0.5422230170876448	0.9978541397241464	False
20_19451094	1.8598392963120889	0.17264334891688804	1.8763288857117004	0.5000624160490796	0.9744587077599659	0.17075198110081946	0.2928308897866565	0.9946120056511476	False
20_19451323	0.07180816717515626	0.7887220572930066	0.07222591380923404	0.4999886531338061	1.0050303064992707	0.7881230010924055	0.8379507356840212	0.9988601982867512	False
20_19451637	3.3160556926007985	0.06860624363056222	3.36648169610271	0.4992974563119429	1.0346729872757432	0.06653570605458893	0.15702053809477973	0.9906154533600544	False
20_19453140	0.3756708211817568	0.5399292949956864	0.3792380295781186	0.4999394821885903	1.011560710706496	0.5380113123452452	0.6383577498144628	0.9980918642423012	False
20_19453641	0.6225798577317221	0.4300902072998112	0.6266519280543434	0.500378988614868	0.9852381603557162	0.4285860748029129	0.5452838818189534	0.9978649799494584	False
20_19454491	0.2730668193814978	0.6012819038711629	0.26529601162474137	0.5000228782236127	0.9905495190679235	0.6065048471218996	0.6945719488321839	0.9987319915932354	False
20_19455203	0.009927616457193977	0.9206321808115564	0.010006686770793749	0.4999984212621148	1.0018733927888734	0.920317786619037	0.9391922256086274	0.9997261015601768	False
20_19454026	5.1946149333684275	0.022656974146004427	7.786116128398135	0.05263045903523024	1.5794936264552517	0.005264925456900049	0.03428464675035157	0.9868372775178109	False
20_19455339	1.905515314804461	0.16746227684841752	1.9647528009263624	0.4996480808251857	1.0266585644536077	0.16100592578634942	0.2815403200864834	0.9946120056511476	False
20_19455393	0.4663036330570094	0.4946926032000907	0.464209066296462	0.4999351151194872	1.0127049801350163	0.4956634023026387	0.6029681388700773	0.9979806875754014	False
20_19457101	0.11282142367571167	0.7369545686092853	0.11133998759760287	0.4999852404367371	1.006188019150991	0.7386237060414726	0.7994888686248834	0.9988601982867512	False
20_19457268	0.1856813561933421	0.6665355601579094	0.1831542358158913	0.4999761319668781	1.0079372418218415	0.6686764368646607	0.7444257689041432	0.9988601982867512	False
20_19459328	3.3321863341706504e-05	0.9953942295503976	3.2724285119911656e-05	0.5	0.9999013216511572	0.9954357147659116	0.9965654978917398	0.9999469889073782	False
20_19460032	1.3021241681430809	0.25382558413241496	1.3249609347330988	0.4997817888116782	1.0217325237128978	0.2497036550179256	0.3776961268726722	0.9946120056511476	False
20_19463491	4.597431968172658	0.03201988466611072	4.8252825731142375	0.4310525804336627	1.0493019964048107	0.028045267697681564	0.08995490720863833	0.9868372775178109	False
20_19469002	1.0235590436669105e-05	0.9974473235572092	1.0094841854879633e-05	0.5	0.9999439661390659	0.9974649350503976	0.9980982085340828	0.9999469889073782	False
20_19465539	2.5402998407785162	0.11097371058803727	2.600371820019064	0.4993080592163453	1.0305385169784893	0.10683864712305756	0.21473839972706246	0.9943348047269333	False
20_19469609	3.6883713367338937	0.05479309478212535	3.759142813476502	0.4820607453247033	1.038082080930148	0.052519496102528485	0.13447072499890358	0.989975875777958	False
20_19474667	0.430546850430062	0.5117207390218189	0.4372781417732767	0.4999279415904362	1.0124526910664855	0.5084391144887337	0.6137005307815115	0.9980918642423012	False
20_19476765	0.018179258131063136	0.8927459069246573	0.01804135930433404	0.5000010080793407	0.9975058736715452	0.8931510196664664	0.9183966855630732	0.9994446762968446	False
20_19477390	0.3771454093748048	0.5391349381993189	0.3728995315759676	0.4999503845126422	1.0113459028038694	0.5414280016519815	0.6411497778965013	0.9981230507395472	False
20_19479049	1.9087826340190759	0.1670985483546502	1.987300226523076	0.4996170731981394	1.0269386998801615	0.15862345088711094	0.27870500474735904	0.994532804699778	False
20_19477395	3.315794122170189	0.0686171618652548	3.4579867580832797	0.4600500531822962	1.0388074373238363	0.06294691344583969	0.15146837780434502	0.9904247968053996	False
20_19479710	1.8532800321789864	0.17340238862352966	1.8108729199921072	0.5001401076113727	0.9753131530726896	0.1784035503949204	0.3016313030660478	0.9946120056511476	False
20_19481419	0.6889980428799163	0.4065053926732464	0.7115905088394356	0.4998670812833641	1.0160270180366755	0.3989163066573544	0.5193536756861742	0.9976099674615392	False
20_19483913	0.05035639244986356	0.8224442808271715	0.049683099841786316	0.5000032595830981	0.995874451638446	0.8236156237660415	0.8651909509128201	0.9989064889648234	False
20_19484055	0.010165126866315431	0.9196915608559101	0.01013661266915733	0.500000542719962	0.9981255127547028	0.9198038959518244	0.9388089055557486	0.9997261015601768	False
20_19484357	0.009363387729123929	0.922913337419977	0.00936533684216556	0.500000475866749	0.9981954450343684	0.9229053395462192	0.941235270229246	0.9997590813771912	False
20_19487717	1.463565658234529	0.226363638298954	1.4419620615008168	0.4998248998211172	1.0223182019842836	0.229822099990072	0.35740579468284395	0.9946120056511476	False
20_19492230	0.14963358421330494	0.6988857645037839	0.14539692423204542	0.5000034658769889	0.9929994200977644	0.7029736155025097	0.7716135837691012	0.9988601982867512	False
20_19493514	3.0777753023973564	0.07936902169038551	3.050194939783978	0.5001761882548312	0.9677771700995128	0.0807274526890227	0.17812649333917333	0.9907533745381584	False
20_19494382	0.6821705404396994	0.408840306921596	0.6717495364209753	0.5000457052626289	0.9848757059213348	0.4124423032616128	0.5312138145585298	0.9978295362662764	False
20_19495497	2.9657268501396166	0.08504622867225953	2.903708675843518	0.5002144841789629	0.9687508538633536	0.08837600703491089	0.18927353160795649	0.9922290136133528	False
20_19497646	4.665368205323488	0.03077682358386269	4.5054798624078085	0.5364889115182837	0.9639293893689806	0.03378641491232148	0.10121472017351356	0.9868372775178109	False
20_19498645	1.241725020811458	0.26513885907414714	1.1985642091167392	0.5001120637469216	0.9800212014873868	0.2736088355682056	0.4015229140525815	0.9946120056511476	False
20_19498915	9.958546094051826	0.001601044419033415	9.464432406643027	0.59997007462123	0.9534954501896741	0.0020949424572423987	0.021331504636577847	0.9847089192621604	False
20_19499565	0.8502952879461532	0.3564688156692688	0.8241140835707483	0.5000726587213004	0.9833873326149865	0.3639800438721785	0.4876856297128289	0.9975793293339338	False
20_19500070	0.7468751122478352	0.3874673957536575	0.7386108775863249	0.5000454739893273	0.9841086581567404	0.3901062272136177	0.5115323518137646	0.9976099674615392	False
20_19504529	1.9678394009443991	0.16067738423133504	1.958908941775008	0.500028323235885	0.974080712341348	0.1616300532525946	0.2823001253621748	0.9946120056511476	False
20_19502738	2.0814022813911492	0.14910314434665614	2.0037237118085613	0.5182465667337763	0.9751061443669676	0.15691331087945826	0.2767331562732633	0.994532804699778	False
20_19504904	1.2962105977649971	0.2549065633674372	1.3190291017344862	0.4997827326535901	1.021684208961815	0.2507663709088173	0.37878343442236856	0.9946120056511476	False
20_19506255	0.001496232817721932	0.9691445873134044	0.0015206191419565589	0.4999999313150957	0.9992669259944504	0.9688942818044866	0.976308200713898	0.999815356887746	False
20_19506547	1.0533950306061683	0.3047264745171601	1.0541321935561427	0.4998486467297669	1.0192175491455555	0.3045573213557189	0.4317453934669277	0.9957723211814274	False
20_19506729	3.4867886942649875	0.061860475121200735	3.6247424404464255	0.4614874092872778	1.0395345015095179	0.056926382789874615	0.1417156448690646	0.9904247968053996	False
20_19507040	0.07758222572231688	0.7806010408328629	0.07598445536132202	0.5000059208775802	0.9949175328303272	0.7828147666187683	0.8338316114307976	0.9988601982867512	False
20_19507110	0.008703580842780667	0.92567080582099	0.008636141184979351	0.5000004736291093	0.9982740275837836	0.9259585042865841	0.9435682255585052	0.9997590813771912	False
20_19507863	0.005068064794706118	0.9432462678789116	0.0050629759462026405	0.4999992220859306	1.0013265027662304	0.9432747201936826	0.9569605055040316	0.9997590813771912	False
20_19508849	0.1763722043351379	0.6745096279568951	0.1712854078396049	0.5000149910426473	0.992405064678131	0.6789719426734473	0.7525022597656906	0.9988601982867512	False
20_19511396	0.7468751122478352	0.3874673957536575	0.7386108775863249	0.5000454739893273	0.9841086581567404	0.3901062272136177	0.5115323518137646	0.9976099674615392	False
20_19513996	0.3028065660463711	0.5821282821882328	0.2925845660902269	0.5000278121876772	0.990103593213149	0.5885690202706302	0.6799716126724584	0.9985627217320616	False
20_19516254	0.7955045555079607	0.372440841445062	0.7932676171367348	0.5000399344727754	0.9834632738933684	0.3731138951371654	0.4959643176305011	0.9976099674615392	False
20_19516519	0.4920434019811921	0.4830172028920596	0.4984057720939745	0.4999187480234644	1.0132793007714926	0.4802014508611321	0.5898612130798143	0.9979806875754014	False
20_19517998	0.3714420566984416	0.5422192711177422	0.37558659807473305	0.499939834034849	1.011514063037527	0.5399747304838249	0.6399559609116069	0.9980918642423012	False
20_19521420	0.9735452104235378	0.3237976023732789	0.991046325656498	0.4998355112186855	1.01878939424514	0.3194867777696838	0.44604955365711824	0.9959490580304472	False
20_19520273	4.480061514205432	0.03429248674234908	4.276928505671093	0.5454261487417005	0.9655788332526508	0.03863310069258264	0.1101347429790632	0.9868372775178109	False
20_19521422	0.22104996243619726	0.6382410616429604	0.22371159590329626	0.4999636281879951	1.0088859511948136	0.6362263050641248	0.7186664335230188	0.9988601982867512	False
20_19523164	0.06736499968382502	0.7952126964896072	0.06628155577345751	0.5000047032535133	0.9952418848624228	0.7968298299127856	0.8447063956352775	0.9988601982867512	False
20_19523316	7.100347662143007	0.007706900154718198	6.8944963364956475	0.5472110586646622	0.9562007277346938	0.008646151950309489	0.044729975799005874	0.9868372775178109	False
20_19523591	1.6458728925921378	0.19952158457464086	1.6150243216943636	0.5001145809397107	0.9766292355838792	0.2037869730025889	0.3296848630727232	0.9946120056511476	False
20_19524364	1.5489229579740709	0.2132945118907521	1.5419552940147696	0.5000795015536528	0.9769933606299795	0.21432699807443112	0.3409520804368368	0.9946120056511476	False
20_19524558	1.263373916129467	0.2610134192019569	1.2712586569759878	0.4998085215656292	1.02116919182641	0.25953068946797764	0.3875895433934817	0.9946120056511476	False
20_19526865	2.9874822691211307	0.08391053872019383	2.9166403631206776	0.5002253423266289	0.9687276183917918	0.08767022448024553	0.18822780260782945	0.9922290136133528	False
20_19526938	0.028939213297391575	0.8649194658492663	0.02821519767167047	0.5000022951858583	0.9969088396820016	0.8666038903323505	0.8980676226695365	0.9992372150289488	False
20_19527223	0.6018653758063977	0.4378671845146556	0.5883716893695237	0.5000453976839796	0.9858946802458088	0.4430494679781697	0.5579949570345495	0.997978333337408	False
20_19527334	0.6152111350462519	0.4328324452140322	0.6188626911134634	0.5000228893170966	0.9853239035247444	0.4314702312302217	0.5478429561095691	0.9978945464388109	False
20_19527498	6.532194417707956	0.010593918142773771	6.2780111214815415	0.5562216955170626	0.9590210544768124	0.012224522141398242	0.05436993403819417	0.9868372775178109	False
20_19527767	1.2238025881245562	0.2686156814740732	1.1923881713009905	0.5000962126717677	0.9799774579271856	0.27484836263328005	0.4027059092232045	0.9946120056511476	False
20_19527508	1.726417199437719	0.18886910176160265	1.6642699734620692	0.5001589713355222	0.976490497879826	0.19702778541136454	0.3223294467831587	0.9946120056511476	False
20_19528201	0.04153246913225672	0.8385135716040949	0.04109188916845597	0.5000232868215454	0.99624265465578	0.8393606556807767	0.8772521477029559	0.9989452225199258	False
20_19528667	1.2983563866500276	0.254513666858159	1.2912958109336614	0.4998265947578094	1.0212134509616395	0.2558092864922652	0.3838645610074084	0.9946120056511476	False
20_19528756	0.7953605628494813	0.3724841150174333	0.7865351969267067	0.500048865056182	0.9836030397043916	0.3751498663640894	0.4978604134046966	0.9976099674615392	False
20_19529618	5.164892921276022	0.023047878421375345	5.0561328724470505	0.5002283853807806	0.9588435633154364	0.024538934712230898	0.08276580511735117	0.9868372775178109	False
20_19529747	3.422980209188609	0.06429484643069082	3.4500890338858885	0.4991424628859095	1.0350008580640409	0.06324836268866553	0.1519399810789121	0.9904247968053996	False
20_19531166	0.5013547964139207	0.4789054405392247	0.4954408929916098	0.5000324929461084	0.9869826287449948	0.481510233461486	0.5910123123767951	0.9979806875754014	False
20_19532209	0.9979762253688308	0.3178006980940432	0.9693037725264728	0.5000817472906905	0.9819691720648484	0.3248538774036952	0.4512126982029523	0.996203032320011	False
20_19532930	3.92138144631474	0.04767568839973591	3.7544538417787408	0.5379421172660317	0.9672514256166074	0.05266699898868954	0.13472304414218042	0.989975875777958	False
20_19540282	0.2664051061682073	0.6057535159391068	0.25824604584704497	0.5000227914372505	0.990686207840338	0.6113277133433943	0.6985498199307062	0.9988601982867512	False
20_19540691	0.804169300254415	0.36984973345718775	0.8016313893604092	0.5000424915785989	0.9833796801100064	0.3706060581092395	0.4937264803529962	0.9976099674615392	False
20_19542899	1.1910922103406565	0.2751093551972478	1.1657340341880629	0.5000882227901512	0.9801568238360259	0.28027951858885536	0.4080695421176468	0.9948976967493058	False
20_19544019	0.5041257473762926	0.4776928923975705	0.5108779975671496	0.49991670889480894	1.0134476775707923	0.474759024484616	0.5852613724452687	0.9979806875754014	False
20_19544924	5.49982127062151	0.01901841741052246	5.380767761867901	0.5005032584018979	0.9576278025064041	0.020359916263819392	0.07367548112931897	0.9868372775178109	False
20_19545629	0.0019219248699453575	0.9650321307924504	0.00190913650294533	0.4999996916163957	1.0008121800653045	0.9651485877000336	0.973474024513118	0.9997590813771912	False
20_19546958	2.3827014915837026	0.12268522329643895	2.2736654629006807	0.5002390765329877	0.9726873090130908	0.1315883516467029	0.2464935897837517	0.9944909096113326	False
20_19547270	0.008511920071303079	0.9264914144550576	0.008476450741000008	0.4999988236672752	1.001713781100145	0.9266442970112052	0.944104190149529	0.9997590813771912	False
20_19548180	3.988790829877587	0.045803923496176235	3.8333084002042597	0.535603348740182	0.9667324108404132	0.050243666445264346	0.13062898093253286	0.989493458875764	False
20_19554275	0.046834007660784494	0.8286668763094014	0.0464753299493168	0.4999934179979793	1.0040074080009926	0.8293140737566256	0.8695481550800159	0.9989445677210936	False
20_19553006	11.958496810054386	0.0005439873936707862	11.47967888826679	0.5982770331170839	0.9485182084520108	0.0007036128578585821	0.012907576579999122	0.9782700598527084	False
20_19557709	1.192284319285477	0.2748692658487176	1.1630338613613276	0.500092160093374	0.9802128646489828	0.280837231789953	0.408622593783836	0.9948976967493058	False
20_19558106	0.1832787742923756	0.6685705245728647	0.1815075313206762	0.5000116001384559	0.9921049896127859	0.6700808802083413	0.7455734507860909	0.9988601982867512	False
20_19559295	4.653183849836296	0.030996005906974718	4.494979907620291	0.5367872363714371	0.9639885388069392	0.03399451316626434	0.10157582702867723	0.9868372775178109	False
20_19560556	3.152383141921064	0.07581616035394767	3.0107121089968127	0.5322895892143815	0.970399550293658	0.08271594503247026	0.1811138836472704	0.9913664939592132	False
20_19562339	1.242466541852281	0.2649962200560375	1.2446202944374818	0.4998209824247355	1.0208989611029609	0.264582464847263	0.3926114347846146	0.9946120056511476	False
20_19563751	1.8090040069436668	0.17862775481043935	1.7257316260038351	0.5001705565797304	0.9761886518373799	0.1889569275382716	0.31345669821890026	0.9946120056511476	False
20_19561470	8.973023429508087	0.00273994824545587	11.718960687510846	0.07080541919871647	1.4914459478166928	0.0006186649674472244	0.012238332802684722	0.9782700598527084	False
20_19564963	1.1023796992463986	0.2937444523527289	1.0739324867790856	0.5001195621922268	0.9810163825025172	0.3000588765745165	0.4273898980072484	0.9955854817821709	False
20_19565671	0.8826547097706055	0.34747560536711203	0.8689893071314145	0.5000601377590921	0.9828066291928074	0.35123526315596	0.4759752875327574	0.9974167385728137	False
20_19566804	0.07927069834119037	0.7782881809713991	0.0778842132895079	0.4999899132284025	1.0051631503051686	0.7801854016682427	0.8318141974229273	0.9988601982867512	False
20_19567610	1.5812252784376708	0.20858429028615053	1.5637420765342542	0.4998027425483321	1.023289031203299	0.2111181484031246	0.33753181755788103	0.9946120056511476	False
20_19569545	1.70567592898675	0.19154735911840126	1.780741998951271	0.4996457587326902	1.0255297623198512	0.18205823963469514	0.3057202401531457	0.9946120056511476	False
20_19570511	1.6677612814408462	0.19655866084563867	1.6799596875716816	0.4997512483057076	1.02436154355615	0.1949298091726772	0.32004604397187925	0.9946120056511476	False
20_19572041	1.5152105847823236	0.2183457157681024	1.4873099660617302	0.5001094060859798	0.9775652474859567	0.22263430329162406	0.34975135457788376	0.9946120056511476	False
20_19572713	0.21176560275884526	0.6453870484603339	0.2150416677577596	0.4999638574576886	1.008726503057774	0.6428441714203416	0.7239901965754084	0.9988601982867512	False
20_19573441	0.012878421548496277	0.9096475343533478	0.012737634602672188	0.4999982720431061	1.0020938175274228	0.9101406533620112	0.9314682980646608	0.9997261015601768	False
20_19573595	0.5069294883267901	0.4764710866226173	0.499880032355577	0.5000333118899696	0.9869388370808774	0.4795528396683355	0.5893252484887906	0.9979806875754014	False
20_19574176	0.24467304949374125	0.6208511785951211	0.2390402652636112	0.5000192952638156	0.9910032796042304	0.6249001465965545	0.7095328222779008	0.9988601982867512	False
20_19574290	1.1935064332043623	0.2746234065314813	1.1727419580347491	0.5000826449167011	0.980057367684814	0.2788385574632404	0.4066006232225882	0.9946865324290072	False
20_19575017	3.3447847951885588	0.06741829400238097	3.392064459287212	0.4993115636103002	1.0347874360231513	0.06551087674384004	0.1555140276343571	0.9906154533600544	False
20_19575273	1.3877121410439486	0.2387918444643271	1.3436386128487356	0.5000921289550727	0.978816755706713	0.2463933094294429	0.3743390861718288	0.9946120056511476	False
20_19575044	6.1966946031717525	0.012798911692750159	5.81214968475615	0.5790934054926873	0.9624081656777896	0.015915827280053474	0.06346823199463694	0.9868372775178109	False
20_19575990	0.03169959688216295	0.8586885730320976	0.03225754513186985	0.4999943319995178	1.0033803152615068	0.8574635771706601	0.8910334433930831	0.9991770010404571	False
20_19575349	6.650611485218973	0.009912180091264045	6.248481270224148	0.5825487845723025	0.9612267764449686	0.012429983643582387	0.0549081769059066	0.9868372775178109	False
20_19576178	0.6598696005520139	0.4166059829553933	0.6627873374927731	0.4999009806357746	1.0152549440595822	0.4155776296291885	0.5339323682173567	0.9978295362662764	False
20_19576372	1.6694127325544628	0.19633721255370984	1.6072837852152588	0.5001554032191403	0.9769093429333215	0.2048740388627144	0.3308342536621874	0.9946120056511476	False
20_19577156	8.043733630943166	0.004566132758199393	7.611411276389845	0.588189941557097	0.957523131884332	0.0058000072398807214	0.03607252438183234	0.9868372775178109	False
20_19579551	3.953903551075201	0.046762773059243146	3.775414640273084	0.5402794768303172	0.9673487251825514	0.052011008454738834	0.1336095364105637	0.9897832599341352	False
20_19581688	13.873006251310926	0.00019558757286297645	13.131490228421171	0.6395217798579494	0.9486219626188768	0.0002903737194061007	0.009062984667767456	0.9746676467861949	False
20_19588522	1.691674324733583	0.1933804033157576	1.6532942399426247	0.499816535956917	1.0238103489689765	0.19851115983798265	0.3240022714418587	0.9946120056511476	False
20_19582308	4.845160778163915	0.02772380784056816	4.5859179004328325	0.5558319169018398	0.9651277442509496	0.03223570118425079	0.09825523875485344	0.9868372775178109	False
20_19591023	0.5034207640763952	0.4780009120356965	0.4979544675152283	0.5000116491247486	0.9869428432302848	0.4804002928902871	0.5900263881397472	0.9979806875754014	False
20_19591731	8.624885103003521e-06	0.9976567636471662	8.534785592928529e-06	0.5	1.000054382355514	0.9976690350058968	0.9982445878113336	0.9999469889073782	False
20_19597062	1.032323425515159	0.3096135859093997	1.0162809851099155	0.5000122282055642	0.981409180754527	0.3134027971374287	0.4403253834766844	0.9958709239358624	False
20_19597294	0.004606847133981518	0.945886128010153	0.004585513372148853	0.4999993809863638	1.0012601088933593	0.946011379017486	0.9590462678125641	0.9997590813771912	False
20_19595082	7.836671580417487	0.005119678760411528	7.482778829493327	0.5743942306948171	0.956769747110962	0.006229186225017669	0.03746739928450722	0.9868372775178109	False
20_19598493	0.1917842411482837	0.6614357395574504	0.20001610527469893	0.4999594760659321	1.008527782236515	0.6547078466198433	0.733478079845624	0.9988601982867512	False
20_19599653	1.2991414348516912	0.25437010996192344	1.2975692467189222	0.4998183197623067	1.0213098034952428	0.2546577064401174	0.38270662688036144	0.9946120056511476	False
20_19600339	0.1996672585120507	0.6549895594990787	0.1969803953907104	0.4999742857362094	1.0082323892054117	0.6571693037575917	0.735453915303925	0.9988601982867512	False
20_19600585	0.04704870502533254	0.8282807173912041	0.04653105447505368	0.5000030104994811	0.996002447597988	0.8292133534489037	0.8694644284117051	0.9989445677210936	False
20_19602477	0.1338718977586808	0.7144508239052285	0.12866873735765694	0.5000130600384871	0.9934504134250874	0.7198163503434258	0.7848680279749595	0.9988601982867512	False
20_19607141	0.19085536949303614	0.6622056524779296	0.18699969534645788	0.5000141534765616	0.9920294463682612	0.6654255652195574	0.741899729625514	0.9988601982867512	False
20_19609461	0.5890443276027497	0.4427889094153097	0.6067483491679013	0.4998889698888574	1.0147767841806752	0.436014747540092	0.5518248141922968	0.9979260185761611	False
20_19610072	0.4391060909723592	0.5075542229974768	0.42668386373406975	0.5000111828932133	0.9880175089141132	0.5136206281484632	0.6180400783043698	0.9980918642423012	False
20_19610547	0.0014366885688534836	0.9697644830316258	0.001445454232452903	0.4999998430056424	1.0007112374422344	0.9696724296613068	0.9769079570522059	0.999815356887746	False
20_19612435	2.0395375958394766	0.15325622747215614	2.045374726592854	0.4997083987438353	1.026836448944703	0.15266938733293695	0.2718382788075272	0.9944909096113326	False
20_19612468	2.0409228342214187	0.15311673054018105	2.0645242658538336	0.4996810517941359	1.0270773420338504	0.15076197029620764	0.2696255025735983	0.9944909096113326	False
20_19613407	0.11446181359301022	0.7351205043746021	0.11396061216510135	0.5000062043122352	0.9937254680240226	0.7356793188227542	0.7971764177858226	0.9988601982867512	False
20_19614524	0.8873477531494984	0.3461970550401283	0.9160065970099822	0.499828794284307	1.018186697801169	0.3385256987683394	0.4641020485694416	0.996762672454179	False
20_19614586	2.8609505634102006	0.09075385367131217	2.847600250395772	0.5015405328821942	0.968875535462414	0.09151043777995116	0.1935823223955168	0.9923266366902436	False
20_19614751	0.8376093563153404	0.36008139237967496	0.8710618892655475	0.4998290138614732	1.0177977939021698	0.35066150049302514	0.4754581187244157	0.9973586404858026	False
20_19617137	0.1145560428669654	0.7350155958092809	0.1136579978192458	0.4999840948365071	1.0062689312921993	0.7360173816504791	0.7974492414192981	0.9988601982867512	False
20_19616618	2.8975678892638257	0.08871331145438888	2.814870479312958	0.5002352453638159	0.9693525692645102	0.09339443467070152	0.1962177189552051	0.9924016713193948	False
20_19617366	0.10213014698052802	0.7492881959078892	0.10246845164510887	0.499984169007156	1.0059851944977063	0.7488872665387111	0.8074434716835838	0.9988601982867512	False
20_19617409	0.6432380956767645	0.4225406624803161	0.6434144972845388	0.4999067621879842	1.0149991489487744	0.4224770561376964	0.5399743579958683	0.9978541397241464	False
20_19621496	0.03623001861146946	0.8490412640652489	0.036009680974530056	0.4999998757321445	0.9964743966241588	0.8494955015570835	0.8849669621401676	0.9989848264829371	False
20_19624373	0.029523215032803307	0.8635765190050909	0.029853302803530823	0.5000009785314962	0.996761765406312	0.8628235066119021	0.895116115219287	0.9992340383074808	False
20_19627496	6.336950282540215	0.011824802120196098	6.177873619275488	0.5371149667072156	0.9576881546319376	0.012935764254668136	0.0561948336658668	0.9868372775178109	False
20_19628740	0.17435878721384768	0.6762667164412264	0.17347493327906705	0.5000093428510912	0.992263279837178	0.6770418107546151	0.7510407452698704	0.9988601982867512	False
20_19628833	5.661352542115708	0.017342743932300397	5.743527776077826	0.4794974490834463	1.0472636710635286	0.016549520416856645	0.06497474245505956	0.9868372775178109	False
20_19631928	0.5663634368994224	0.4517076191816876	0.5734585279024031	0.4999072829397521	1.014243536916126	0.44888785327029024	0.5629712828919078	0.9979806875754014	False
20_19633856	0.0050951726528545285	0.9430949461969406	0.0050200085061078425	0.4999993524980976	1.0013117752241438	0.9435155311475996	0.9571450459158188	0.9997590813771912	False
20_19633228	4.908324882743045	0.026727549523820948	4.723464780978247	0.5420673387546229	0.963499488764985	0.029753733076445243	0.09344636623411684	0.9868372775178109	False
20_19633893	0.06556949890731545	0.7979003234432492	0.0647249348803598	0.4999913099885152	1.0047174218141326	0.7991780871733377	0.8465540780298374	0.9988601982867512	False
20_19634732	0.0249230551370232	0.87455894302352	0.024738199470448308	0.4999963633483643	1.0029235308483	0.8750211727273549	0.9045476111414564	0.9993096725406256	False
20_19635582	0.2649640181209492	0.6067301350795171	0.2634644320460211	0.4999627554258668	1.0095605194246786	0.6077499714616446	0.6955436338399271	0.9987319915932354	False
20_19636323	5.521965607679988	0.018779146622750258	5.321851486769448	0.5453770537243225	0.9614772492197308	0.02105962356193081	0.07520306564911236	0.9868372775178109	False
20_19637681	5.611527452756491	0.01784270316179204	5.357913965610352	0.5559031726238034	0.9621983560321884	0.02062843454836249	0.07428321143603768	0.9868372775178109	False
20_19640259	4.412356253838084	0.03567952604768486	4.227208917898679	0.5414808185850317	0.9654864593722828	0.0397808069724408	0.11222506184097288	0.9868372775178109	False
20_19640664	0.2093310820490757	0.6472922008954869	0.21026225210880511	0.4999996181361581	0.9914423675306616	0.6465619311335491	0.7269884086977769	0.9988601982867512	False
20_19642336	5.309775648916627	0.02120608699051629	5.04343434848488	0.5578416408692733	0.9635138009956032	0.02471943647611041	0.08314741646271344	0.9868372775178109	False
20_19644280	1.6993213446801858	0.19237675434188084	1.6588369939672702	0.5001298470216956	0.9763781970436272	0.1977604237709208	0.3231553220828233	0.9946120056511476	False
20_19644129	15.04505112730658	0.00010497514431306865	14.231043458468775	0.6508873278297792	0.9474359581124242	0.0001616811929956441	0.0073104203249619954	0.959055042514204	False
20_19644939	5.606135011502033	0.01789769740958269	5.351039656412468	0.5555364340822867	0.9622054934676312	0.02070991830758462	0.0744415516659044	0.9868372775178109	False
20_19646978	0.16365815195432276	0.6858106354243381	0.1611910645115131	0.5000111555168779	0.9925796961408656	0.6880622919199781	0.7596822487502228	0.9988601982867512	False
20_19648493	0.18780277463673656	0.6647516754083009	0.1859549850487383	0.4999746702503184	1.0080129227200416	0.6663047908753535	0.7425684038336562	0.9988601982867512	False
20_19647527	6.628387963607793	0.010036605558394252	6.289885215152028	0.5716946433689116	0.9602467491594104	0.012142891516411458	0.05417172396627467	0.9868372775178109	False
20_19652837	0.12615793280671994	0.7224493683163904	0.1222677696860046	0.5000110417523971	0.9935884383900878	0.7265878078932144	0.7901524907544684	0.9988601982867512	False
20_19653204	0.056584465222869085	0.8119781283011829	0.056642840456333936	0.4999989508416085	0.9955634171938684	0.8118829835961489	0.8562270712810123	0.9988601982867512	False
20_19653768	0.9666148435802882	0.3255258806234127	0.9436900556283944	0.4998947268292862	1.0179586676620191	0.3313306571056551	0.4573555017249402	0.9964387193244312	False
20_19654080	2.017720614209395	0.1554723717892974	1.9990701196438752	0.5001023744906382	0.9738835547666318	0.15739574078680374	0.2772731078484923	0.994532804699778	False
20_19654454	2.125041551238894	0.14490885095027772	2.1471022894838825	0.499674085196377	1.0275998502451866	0.14283925408130682	0.26016040207027	0.9944909096113326	False
20_19655619	4.116495498930419	0.042466963194497616	4.081252810636214	0.5002367482665135	0.9627606810580592	0.04336149740107265	0.11872042868054175	0.9879425286894384	False
20_19658330	0.9212981648757648	0.33713434728099195	0.8934011184392148	0.500556960171722	0.9827179634381702	0.3445572983170547	0.4697083179312336	0.9970960609614471	False
20_19659545	6.664501775070107	0.009835214771169998	6.3124376396554025	0.5742686096239848	0.9603738951059504	0.011989388686311277	0.05377587339160785	0.9868372775178109	False
20_19660766	0.9376281671540312	0.3328885637415312	0.9166326512786328	0.5000729534400841	0.982406005067746	0.3383606842003186	0.4639522518771576	0.996762672454179	False
20_19664046	4.030854961406022	0.04467529526615255	4.1206033646303695	0.4761992942507709	1.0404461271265797	0.04236396665294839	0.11694849898588207	0.9877287395417464	False
20_19665255	2.8433678219319063	0.09175172414225173	2.795553189520433	0.5001942407578667	0.969269757546958	0.09452613894140303	0.19779827340801145	0.9929059584104626	False
20_19667410	0.2099539484435553	0.6468035011312157	0.2029338815736992	0.5000194774041687	0.9917540167242253	0.6523630509077307	0.7316343844352693	0.9988601982867512	False
20_19668211	8.295441841800084	0.003974470913313488	7.8899030482243715	0.5845442278195019	0.9564183440363526	0.004971152929312384	0.0332634092246284	0.9868372775178109	False
20_19668689	0.2525284123954208	0.6153003446839358	0.2459803164092591	0.5000204201955986	0.9908874920904076	0.6199197911352132	0.7054894507245775	0.9988601982867512	False
20_19671052	0.0024771971219799127	0.9603045189810542	0.0024965527118183672	0.5000001369075265	0.9990647161812573	0.9601498688434502	0.9697296767751904	0.9997590813771912	False
20_19670363	3.8508445145169503	0.04972094956159645	3.7122562948497935	0.531885961022548	0.9669880446844988	0.05401432897171765	0.1369779684948508	0.9902143539336876	False
20_19671892	0.15999678323126432	0.6891594783963032	0.16212489574900246	0.49997307817698905	1.0075675816750975	0.6872076645241276	0.7589913613443655	0.9988601982867512	False
20_19671851	17.070801089000042	3.601174570366794e-05	16.27341133500886	0.6499370631494948	0.9436353271170652	5.482792870337151e-05	0.00516884023755591	0.9373316982120056	False
20_19672544	2.644452232564447	0.10391196843408124	2.5694691291791965	0.5002209724481268	0.9707087185197958	0.10894428664291156	0.21748315356780976	0.9944885797647562	False
20_19673576	0.06471035931092928	0.7992002166416116	0.06474758421973092	0.4999901814209865	1.00475016184292	0.7991437049065879	0.8465227517253674	0.9988601982867512	False
20_19673767	2.6515909568960865	0.10344631818862526	2.5387056518047757	0.5260517228656384	0.9724665430017908	0.11108581676293973	0.2203406821046492	0.9944909096113326	False
20_19674512	5.302666493525635	0.021292804036788016	5.126301182055613	0.5410156809319304	0.9618405715798938	0.02356589593994652	0.08072674748093794	0.9868372775178109	False
20_19676301	9.849891014932837	0.0016984182111058346	9.323624609078252	0.6047935935970767	0.9542564959986456	0.002262180585264173	0.02214086243024914	0.9847089192621604	False
20_19676924	4.9589938018979725	0.02595530583715077	4.75077564590174	0.5463875038229249	0.9637453253657868	0.029285091319238062	0.0925088553767045	0.9868372775178109	False
20_19677176	0.8547526742175933	0.3552112968991329	0.8218393571223714	0.5000564842816188	0.9834758529151292	0.3646429293847967	0.4882455162090843	0.9975793293339338	False
20_19677994	8.12105459892382	0.00437540990527996	7.835360119908727	0.5637763803590121	0.9547849503107028	0.005123394526942882	0.0337669083728377	0.9868372775178109	False
20_19679929	0.7903906468376931	0.3739820286189341	0.7802809670829447	0.5000503258583098	0.983682427076872	0.3770552238461705	0.4996289256843231	0.9976099674615392	False
20_19680840	1.1978736734199344	0.2737470769871043	1.1745936320476176	0.5000855286959435	0.9800624099222685	0.2784593792675458	0.4062326815373583	0.9946120056511476	False
20_19680916	0.4031882155262281	0.5254473060261582	0.3913134989525133	0.5000346399802009	0.988532656603045	0.5316097778557289	0.6330943610943246	0.9980918642423012	False
20_19682070	0.37319890742338657	0.5412657320538448	0.36652887728632777	0.5000265086389357	0.9888345113927536	0.5449024337059782	0.6440266717851949	0.9981230507395472	False
20_19682483	0.9393138444395674	0.33245436579500265	0.9120754429495721	0.5000787686105701	0.9825097231218616	0.339564341712128	0.46506177262456894	0.9967998170371736	False
20_19682834	0.33081484639849634	0.5651796704871392	0.33132381018003804	0.4999506346846014	1.0107618884350882	0.5648806184813492	0.6605663909762017	0.9983491687939406	False
20_19683445	0.005415000585696106	0.9413392642081444	0.00537860789700062	0.4999993044765391	1.0013632711242184	0.9415363632867072	0.9556299919178134	0.9997590813771912	False
20_19683960	1.5478323104339324	0.2134557360545557	1.4811518260321463	0.5001539108411998	0.9778983236982408	0.22359439536560047	0.3507891096096002	0.9946120056511476	False
20_19685244	0.4081345454224845	0.5229178581367755	0.3995897951026564	0.4999519592782617	1.0116886552694304	0.5273011797923237	0.6295299972148067	0.9980918642423012	False
20_19685868	0.02579163776670157	0.8724102260031174	0.025359497540193843	0.4999967745513075	1.0029461438084952	0.8734745464312744	0.9033315809588468	0.9992799256988832	False
20_19688668	2.2823902901923248	0.1308500722220476	2.4402865320989804	0.4527728362264045	1.0336224384080457	0.1182546231249718	0.2295705505398661	0.9944909096113326	False
20_19688721	0.17894034360267594	0.6722854783601078	0.17763016509343288	0.4999752223656637	1.007841092869215	0.6734177992029702	0.7481763819029648	0.9988601982867512	False
20_19689334	0.8157223682181893	0.3664338207884161	0.8374732949669124	0.4998499100154141	1.0173402367403073	0.3601204110015869	0.4841081657423508	0.997568988048414	False
20_19689552	0.00010669659639894746	0.9917584742202992	0.00010754841787274928	0.500000060171008	1.0001941718820941	0.9917256423304108	0.9937130954774499	0.99992722350616	False
20_19690464	2.9650534007661804	0.08508164861220757	3.034449561568181	0.4818400188635196	1.0342894682626536	0.08151419208076915	0.17929411014214738	0.991084939776698	False
20_19691446	0.2402055260929643	0.6240577124046842	0.2357778088116902	0.5000166039214815	0.9910436456360712	0.6272723748017545	0.7114665096174603	0.9988601982867512	False
20_19692372	1.1469196300004971	0.2841949084946056	1.1227248779250658	0.5000836247359719	0.9805227761629979	0.2893324729516238	0.4169758952630641	0.9951990707301421	False
20_19692975	0.011335538143104174	0.9152106591627056	0.011495865033793963	0.4999981457032885	1.002014096955917	0.9146154235026208	0.9348879913744444	0.9997261015601768	False
20_19693017	4.009245860117005	0.04525138710359955	3.917805321892956	0.5001648672734361	0.9637638468779824	0.04777721349087338	0.12639423413735618	0.988393435411242	False
20_19693492	1.51175671725008	0.2188712224864059	1.4549080746037362	0.5001399563991156	0.9780304497510628	0.2277420402741825	0.35521295336994146	0.9946120056511476	False
20_19693626	1.0795160431151205	0.2988058456697297	1.0445284595480189	0.4998944035507514	1.0188142474504185	0.3067706058458621	0.43392684339638654	0.9958340354189781	False
20_19695663	1.7116566127672286	0.19077057447007406	1.69357643931653	0.499785939561971	1.02424714400108	0.19313018595575016	0.3181117870631476	0.9946120056511476	False
20_19696671	0.3893118322559133	0.5326613538338879	0.3882191547381808	0.5000198183059095	0.9884208769116096	0.5332369779811188	0.6344607575383904	0.9980918642423012	False
20_19696804	0.4176429707939633	0.5181155052205426	0.4013543858345656	0.5000404520982101	0.9884446862371604	0.5263906233515072	0.6287633571090492	0.9980918642423012	False
20_19698783	0.5660266727221881	0.4518421448724986	0.5571847854698717	0.5000388077462885	0.9862242601320246	0.4553967643518502	0.5686419135701564	0.9979806875754014	False
20_19699148	0.19355197940623725	0.6599766328197052	0.19276565177642624	0.4999722993288394	1.0081822369091398	0.6606246890464659	0.7381513949033811	0.9988601982867512	False
20_19701174	0.008712066215284864	0.9256346868555912	0.008501737916958518	0.4999989218657814	1.0016989726145835	0.9265352694106476	0.9440210330503904	0.9997590813771912	False
20_19701248	1.1542180565276965	0.2826679003354604	1.1089024461325607	0.5001103088927138	0.9808253395778452	0.29232065685685205	0.419856776135963	0.9953028944938924	False
20_19701943	1.7772123944778857	0.18249200123203546	1.6803472355386475	0.5001984028652818	0.9766095069710576	0.1948783194720292	0.3199925044696941	0.9946120056511476	False
20_19702049	4.038415640319215	0.04447555794114533	3.845108545563562	0.5427924265101598	0.9672385376418264	0.049891292219818584	0.13001669407243666	0.9893577791620056	False
20_19705073	0.005026567154631678	0.9434787064133024	0.004953457508236171	0.5000003360287322	0.9986973508280044	0.9438905699034548	0.9574315392094266	0.9997590813771912	False
20_19702694	2.863979589082589	0.09058314066372296	2.7142834606202086	0.5336890807808673	0.97205153630252	0.09945362021469972	0.2046553166719162	0.9937016866842266	False
20_19707101	1.5498389676500324	0.21315921518216974	1.5920588267144922	0.4997180414235956	1.0239431294909755	0.20703223139048632	0.3331472740704204	0.9946120056511476	False
20_19706694	3.6859198480207738	0.054873695957702966	3.9330874560073434	0.4207678858827841	1.0461674652360278	0.04734494707520687	0.12567714654957846	0.9882278514310954	False
20_19706617	8.17479997494263	0.00424763530385186	9.64159173884036	0.08320999918342828	1.3967328766384692	0.0019022032412037149	0.020314823664232137	0.9847089192621604	False
20_19707269	1.2071301722398573	0.2719012296137011	1.166610060798121	0.5001073732494653	0.9802762238549766	0.28009887813112755	0.4078884191208928	0.9948976967493058	False
20_19709372	1.4696605824926223	0.22539925376950776	1.4672225501672074	0.5000721663600652	0.9775221999094502	0.2257844244820568	0.35313060847644234	0.9946120056511476	False
20_19709929	0.5985983218799902	0.4391133300686605	0.5715005907295563	0.5000625082447069	0.986262928430324	0.4496632370384376	0.5636388179617056	0.9979806875754014	False
20_19712003	0.5896197453793377	0.4425661984968015	0.5784243583620992	0.5000429668279991	0.9859891672350102	0.4469305856958847	0.5612939016798304	0.997978333337408	False
20_19713956	1.2308162358181107	0.2672483583581038	1.204193002678949	0.500093793096509	0.9798370480387678	0.2724852398636336	0.40044870659384535	0.9946120056511476	False
20_19714074	2.5399825712186725	0.110996011616326	2.508500941647071	0.5001545695507983	0.9708128035744316	0.11323359800309628	0.22317371916708484	0.9944909096113326	False
20_19714409	0.2435094637140196	0.621682806361454	0.2405664309189888	0.4999682451037118	1.009105494181179	0.6237973075518513	0.7086847337805211	0.9988601982867512	False
20_19714785	0.4685647142481741	0.4936482091436458	0.4614052141405409	0.4999420557873311	1.0125980991543573	0.4969679757783976	0.6040491811588796	0.9979806875754014	False
20_19715155	0.007989417830181367	0.9287771015848184	0.008109550497465534	0.5000003437091939	0.9983084694134682	0.9282450640452712	0.9452814896284302	0.9997590813771912	False
20_19716093	1.4870144728727157	0.2226802596066234	1.4712491373938974	0.50009006002195	0.9775952354907924	0.2251487113465213	0.35244598633147906	0.9946120056511476	False
20_19716229	4.158576580289036	0.04142420211206721	3.9793009358145364	0.5401576589531251	0.9664439884296784	0.04606267648927154	0.123481457390815	0.9880612318268052	False
20_19716424	0.3822340726516131	0.5364100170437929	0.3800921476104122	0.5000209028050849	0.9885587762374096	0.537553924638899	0.6379715819157231	0.9980918642423012	False
20_19716602	0.002130484795332066	0.9631849755441954	0.002104553735989612	0.4999996945540558	1.0008503125786623	0.9634095492287136	0.9722016069824624	0.9997590813771912	False
20_19716670	0.02372155689761968	0.8775955107960004	0.023588968640979147	0.4999965079551792	1.002857404071032	0.877935382489782	0.906743869869392	0.9993396830173198	False
20_19717042	0.15326006082860033	0.6954391934833772	0.15650915354854078	0.4999725011792968	1.0074639066049798	0.6923910043294397	0.7630911202457349	0.9988601982867512	False
20_19717056	0.0983044190522122	0.7538739640897691	0.09639675961079774	0.499987900766974	1.0057391472016022	0.7561972773658134	0.8131864376466996	0.9988601982867512	False
20_19717134	0.6863044124518751	0.407424238682676	0.6919148974884592	0.5000239942755039	0.9844667319271236	0.4055138158417309	0.5251273983845879	0.9976099674615392	False
20_19717135	0.019391488074852248	0.8892499729597775	0.019228641111112662	0.4999973680082448	1.0025760934944503	0.8897129993226316	0.915798880568749	0.9994446762968446	False
20_19717667	0.2608775242916721	0.6095179239076932	0.260323834605515	0.5000128448524108	0.9905112545414512	0.6098977633700179	0.6973275244872026	0.9988547967905772	False
20_19718956	0.5838565778729503	0.4448046234541133	0.5841799844929483	0.4999143931993217	1.0142922685078588	0.4446785487962549	0.5593949580597739	0.997978333337408	False
20_19719528	1.7418944245466148	0.18689896955002366	1.7196361519781933	0.5001117354417257	0.9758132176840012	0.1897398869235972	0.3143195955147567	0.9946120056511476	False
20_19721433	0.012447954514357209	0.911164041557157	0.0125991159111436	0.4999977965957883	1.0021065322634577	0.9106285285372476	0.931861870362639	0.9997261015601768	False
20_19722006	0.05058423471819395	0.8220497625238341	0.05053622542982339	0.5000024327760944	0.9958129786194884	0.8221328148520968	0.8640352950624618	0.9989064889648234	False
20_19722761	0.40808052870914935	0.522945364393276	0.3949204316013493	0.5000364759714493	0.9884969723681452	0.5297242869503616	0.6315337415625447	0.9980918642423012	False
20_19723051	0.7895158103891049	0.3742465739555908	0.7493188863154501	0.5000854325172595	0.9843238671915088	0.3866919610988232	0.5084213649953039	0.9976099674615392	False
20_19723065	2.67376915724276	0.10201416957925702	2.6135216559123364	0.5146756545737782	1.0291244821063208	0.10595622831552576	0.21355027843388985	0.9943348047269333	False
20_19724043	1.220914800770032	0.2691811966974619	1.201504306802235	0.5000835595748276	0.9798104004455032	0.2730212230198711	0.4009789754931472	0.9946120056511476	False
20_19725267	3.2668342300412405	0.07069392273538244	3.115869575223768	0.5343069205909826	0.9700160149203244	0.07753308368904255	0.17346286095734326	0.9906545479567118	False
20_19727276	4.570425635779543	0.032528482446798616	4.461128585095139	0.5004462007450283	0.9614338852733024	0.034674580918461206	0.10284710542098853	0.9868372775178109	False
20_19728829	0.7493755017603121	0.3866740226547177	0.7240350844040222	0.5000671732107522	0.9844500088539738	0.3948235095066549	0.5157830465457623	0.9976099674615392	False
20_19727543	3.9555822635243194	0.04671615375801197	4.126824621584092	0.4513005832428944	1.0432785301266527	0.04220848071722627	0.11663466637200955	0.9877287395417464	False
20_19729684	0.7071767136019105	0.4003826708271308	0.7119077031384222	0.4998904018912747	1.0158296269036562	0.3988112272478704	0.5192648228953137	0.9976099674615392	False
20_19730637	1.0066582111244884	0.3157047614024219	0.9795273818417628	0.5000821439428415	0.9818576465160501	0.3223155158276627	0.4487532985174684	0.9960878194406956	False
20_19731233	0.4439385511008141	0.5052275847165792	0.4569860405827058	0.4999147260567861	1.012816139711178	0.4990359299915248	0.6057447885844668	0.9979809982450676	False
20_19732598	0.09030243040294296	0.7637930295406153	0.0912447579066793	0.4999851385124635	1.0056675184796555	0.7626006281146909	0.8181872549784618	0.9988601982867512	False
20_19732977	2.050709226190179	0.1521353052513258	2.017848264284112	0.5001391847912358	0.9738545871049912	0.15545929992799154	0.2750762795513845	0.994532804699778	False
20_19734079	0.5191992655538797	0.4711834524948896	0.5226289792954049	0.4999188498436932	1.0135568460856794	0.4697223837351245	0.580942329412609	0.9979806875754014	False
20_19734337	4.029714581690712	0.04470550357926538	3.9740528131042083	0.5004769809069758	0.9634210721737121	0.046206433718782636	0.12372751127319785	0.9880612318268052	False
20_19735119	0.0077634079016775095	0.9297890869694088	0.007737735653790878	0.4999988110121855	1.001638070062086	0.9299049711692772	0.9465658681117016	0.9997590813771912	False
20_19735643	1.9556666488541048	0.16197752176805158	1.9031647838746717	0.5001586492145019	0.9747482925231044	0.16772450642276038	0.28938841370998564	0.9946120056511476	False
20_19737135	0.12743631858361934	0.7211051025183355	0.12501454989615013	0.5000094394565381	0.9934772830164058	0.7236581872411445	0.7878833271724934	0.9988601982867512	False
20_19737277	0.2721885326586744	0.6018674501628212	0.2783923080387467	0.4999509196607269	1.0099665368087527	0.5977568961638506	0.6874779647926512	0.9986838823025188	False
20_19737897	4.646400349382304	0.03111873794833897	4.712336548142048	0.4990601836939202	1.0410559350723907	0.029946922627922312	0.09382114274941293	0.9868372775178109	False
20_19738164	0.8386620275012149	0.3597797121716483	0.8432111237198114	0.5000314174894281	0.9828808809817842	0.3584799998871918	0.4826489295232194	0.997568988048414	False
20_19739954	2.9016453663999187	0.08848918628373448	2.8702493155760758	0.5079030812415338	1.0310953163131087	0.09023089105392036	0.1918177971000956	0.9922290136133528	False
20_19740856	0.0015961806690469864	0.9681312109253852	0.0016290482963086106	0.5000000687769404	0.9992397396800354	0.9678049473355318	0.9754447338488694	0.999788684486443	False
20_19741491	0.2287297134293169	0.6324673306012448	0.22279508346764487	0.5000184656888582	0.991326970776095	0.6369184082773394	0.7191887284539101	0.9988601982867512	False
20_19744220	1.262752472895471	0.261130727385424	1.3167619118539733	0.4997388218358018	1.0219265747605932	0.2511740141041443	0.3791849806887572	0.9946120056511476	False
20_19744341	1.00658179589513	0.3157231298499631	0.9748799873887036	0.5000879378246722	0.9819433901865756	0.323466132264882	0.4498457321897144	0.9961237765009228	False
20_19745011	0.1820881199429607	0.6695848507094512	0.1856339608784765	0.4999680087584141	1.0081229592899126	0.6665755522383084	0.7428047750401119	0.9988601982867512	False
20_19747736	0.00030534835478901456	0.9860582993902752	0.0003027593011211138	0.499999947621323	1.000323124078876	0.9861175251773341	0.9895222055085312	0.9998540362365428	False
20_19745421	5.674401968156757	0.0172142068421528	5.835128976294072	0.4568292182133824	1.0504337890818185	0.015709258029778073	0.06296074586222236	0.9868372775178109	False
20_19748442	0.4075742475220636	0.5232032963169886	0.4136270645249169	0.49993170646978796	1.0121061015491182	0.5201342678763392	0.6235415469384803	0.9980918642423012	False
20_19751444	1.887092621694592	0.1695302098660968	1.859874212070281	0.5001261969725618	0.9748747312415011	0.1726393186943057	0.2949719003048904	0.9946120056511476	False
20_19748495	5.831679340984238	0.015740090951159913	5.644794851905317	0.5425045897386329	0.9600572900408642	0.01750726439955974	0.06723877991448489	0.9868372775178109	False
20_19751524	0.7669665562750083	0.38115711137585306	0.7750885197856405	0.4998783899283377	1.0165503629598884	0.3786474667344088	0.5011200577770968	0.9976099674615392	False
20_19752844	0.5100770760313935	0.475105492364278	0.503916267567547	0.5000319847564649	0.9868740258391788	0.4777843839817882	0.5877976639689972	0.9979806875754014	False
20_19753074	0.04636147544147917	0.8295200587853282	0.046364130292204216	0.4999931432220097	1.0040181525769956	0.829515252630289	0.8697087735865714	0.9989445677210936	False
20_19753538	2.6337617068402888	0.10461359652164716	2.5873599333972384	0.5001825812312465	0.9704401921351932	0.10771975170123772	0.2158707032413612	0.9943348047269333	False
20_19753626	0.5988141299565369	0.4390308472544352	0.5936266241478734	0.4999206560550231	1.0143418567574574	0.4410201423048021	0.556232710015817	0.997978333337408	False
20_19753951	2.585751004208248	0.10782925387503894	2.549326178261253	0.5001680972716918	0.9706054423883048	0.11034130543491573	0.21936614925104506	0.9944909096113326	False
20_19754403	0.7003210257394983	0.4026758459735108	0.7188479893775366	0.4998712846929866	1.0160600849560657	0.3965220496677746	0.5173049353738339	0.9976099674615392	False
20_19755487	0.07171816768200756	0.7888513625490328	0.07145164483881672	0.4999897974506529	1.0049795964331667	0.7892347955650105	0.8387857240904407	0.9988601982867512	False
20_19757370	0.05395337388704746	0.8163215894164026	0.05512901572365081	0.4999901103632188	1.0044289022320454	0.8143673136523163	0.8580821580748106	0.9988601982867512	False
20_19757555	1.127068281200792	0.28840154478000546	1.177052513052331	0.4997625943971256	1.0207422148723146	0.2779568631612401	0.4057565217094138	0.9946120056511476	False
20_19759942	0.10967444641539714	0.7405150786964699	0.11156332936661784	0.4999808362516364	1.0062883046010436	0.7383712792841173	0.7992997716597189	0.9988601982867512	False
20_19758883	8.264355483520829	0.0040431012093438135	8.696718853745551	0.3354076961811293	1.0866077595018797	0.0031878336399276948	0.02627707375863823	0.9868372775178109	False
20_19763665	0.3286366500717577	0.5664629828064445	0.3280676505382871	0.5000001893039627	0.9893477396928696	0.5667991469060384	0.662119036539571	0.9983491687939406	False
20_19765174	1.0712774354247188	0.3006570816002817	1.0839797438129608	0.4998289347428113	1.0195953944626708	0.29780896305865057	0.42519079143345184	0.9954506525826284	False
20_19765711	1.2189364979055597	0.26956946573382634	1.2283505505947687	0.499812300173708	1.020822700612063	0.2677280566690613	0.3957360912632076	0.9946120056511476	False
20_19763200	8.118107990570138	0.004382527299794381	9.805582858098203	0.07863851649906692	1.4247717242228584	0.0017398288558817536	0.019465026459335892	0.9844944483233512	False
20_19767025	1.0295272512393865	0.3102697286160374	1.0627126172257704	0.4998038763817404	1.019592754369362	0.3025973142989589	0.4298572716611428	0.9956763756650062	False
20_19767424	0.7422325281050917	0.38894665700314257	0.7499008946942922	0.4998824001770349	1.0162765432912162	0.3865076099098005	0.5082459376902717	0.9976099674615392	False
20_19769405	0.0017995897136593442	0.966162632395699	0.0017570779855304865	0.500000066746958	0.9992276709290098	0.9665644544623984	0.9745243100666224	0.999767550229506	False
20_19770799	0.844524099799628	0.3581060733772382	0.8639144224362099	0.4998490969833378	1.0175814277316146	0.3526455817891373	0.4772710573994725	0.9974939954774826	False
20_19772734	1.6090915000373798	0.20461955622050565	1.6080397790028655	0.5000792529601812	0.9764613660649412	0.2047675677881804	0.3307038223217576	0.9946120056511476	False
20_19774604	0.009123911508737592	0.9239024657853342	0.009243658681953093	0.4999985173193432	1.0018051194327946	0.9234062477239188	0.941610046744542	0.9997590813771912	False
20_19775987	1.5522268532452017	0.21280699791010715	1.5966969373257598	0.499715863378269	1.023993463600928	0.20637193167052206	0.33243986915856977	0.9946120056511476	False
20_19777245	0.4084421970985943	0.5227612453696889	0.39902978462487226	0.5000315556504179	0.9883820133982898	0.5275907422510573	0.6297583944528519	0.9980918642423012	False
20_19777525	0.5400113883154063	0.4624280068021839	0.5624778148521727	0.4998869813208638	1.0143049521059724	0.4532636125955724	0.5667822702229807	0.9979806875754014	False
20_19778233	0.6594800044045996	0.4167435813021304	0.6829365243975191	0.4998683230153933	1.0157212500695183	0.40857737289525375	0.5277884255570244	0.9976327435609476	False
20_19778582	0.1109257158342558	0.7390926729302506	0.11465335498724015	0.4999776829855185	1.006425755479897	0.7349073054722981	0.7965584352340046	0.9988601982867512	False
20_19778656	0.8961098623442183	0.3438269460651829	0.8910914510815928	0.5000481325388701	0.9825015529124832	0.34518170634544143	0.4703194656529854	0.9971177612088056	False
20_19778779	0.003111955944200773	0.9555131580091936	0.0031247143051587045	0.5	0.9989557254502042	0.9554221527172312	0.9661994870460036	0.9997590813771912	False
20_19781333	2.0040595293419297	0.15687856232174013	2.1174233160090807	0.4680366351385442	1.0300174089880232	0.14563137320662534	0.2634787120674051	0.9944909096113326	False
20_19782668	0.11339119691986355	0.7363158517963102	0.1125781057307904	0.5000362406631845	0.9937728789293422	0.7372278753393907	0.7983878914150547	0.9988601982867512	False
20_19783817	0.3482446023203352	0.5551085040467012	0.3562329761152796	0.499937169129153	1.011277345938661	0.5506058240629924	0.6487153652106011	0.998170512344495	False
20_19784843	0.8223908103575184	0.3644820751736698	0.8235922364692669	0.4998791582245439	1.016986103844771	0.3641319694876842	0.4878143523457422	0.9975793293339338	False
20_19785465	0.8040976787341094	0.3698710479085454	0.820787234515592	0.4998599709477913	1.0171171585838863	0.3649500974871699	0.4885342877793808	0.9975793293339338	False
20_19787066	0.7643017308178628	0.3819856507017396	0.7986683914750756	0.4998372134037911	1.0170805579121092	0.3714917970048407	0.4945141945181246	0.9976099674615392	False
20_19789240	0.005299207833713736	0.941968726150425	0.00537657620589016	0.499999139819868	1.001377561842292	0.9415473864462268	0.955637965886224	0.9997590813771912	False
20_19789422	0.7530393245893094	0.3855156653925338	0.76029750210364	0.4998817234919691	1.0163835542587234	0.3832354361670824	0.5052955693783665	0.9976099674615392	False
20_19789895	0.017698619290829498	0.894164784829104	0.018366538100963226	0.49999628191364703	1.0025754290034234	0.8921982214612656	0.9176841545286728	0.9994446762968446	False
20_19790602	0.1285817103446618	0.7199071262230473	0.12941593774667126	0.5000047574361197	0.9932775069604316	0.7190383848156171	0.7842523236998302	0.9988601982867512	False
20_19791185	1.0208584949408817	0.3123154582688287	1.0735686956213613	0.4997730662786351	1.0198737811168097	0.30014075104828986	0.4274713463988704	0.9955854817821709	False
20_19792012	3.263747527872624	0.0708270892495676	3.345705638108484	0.4782595654256857	1.0363201214496316	0.06738058275672676	0.15830377743970686	0.9906154533600544	False
20_19792938	0.039987396008392295	0.8415052266352153	0.040832434315234416	0.4999927482496752	1.0038099851087414	0.8398617115686104	0.877648567846795	0.9989452225199258	False
20_19793059	2.6626829606757947	0.10272732569348142	2.6991728610191785	0.4994544065804412	1.0310034237154473	0.1004003218122953	0.2059550735228366	0.9938864172514852	False
20_19793366	0.8071257490337587	0.36897139060825257	0.8202277039017645	0.499865889116475	1.0170736814740802	0.3651135989820379	0.4887028802543468	0.9975793293339338	False
20_19793859	0.06342247384191069	0.801166137239812	0.06310057824157411	0.4999908968549899	1.0046761163405662	0.8016608106599448	0.8484114431003245	0.9988601982867512	False
20_19793902	0.7241730344715904	0.3947784803001072	0.7135355678510678	0.4999102439853126	1.0156803747284378	0.39827258181318603	0.5188256850635611	0.9976099674615392	False
20_19793916	1.4226613537523178	0.23296585356982835	1.4634142060021986	0.4997398441174062	1.0229656328899814	0.22638766521742584	0.3537861825936244	0.9946120056511476	False
20_19794718	0.34427499379644644	0.5573719473301917	0.3459991472445836	0.4999470032510757	1.0110168838299405	0.5563867005051216	0.6534809504742518	0.9982792913283444	False
20_19795816	1.9801506374570863	0.15937453833183413	2.0703977777229743	0.4994580110911371	1.0275200917350278	0.15018234649429696	0.26895739793462825	0.9944909096113326	False
20_19798049	0.1485217691923424	0.6999520299226292	0.14873825218819547	0.4999779021996977	1.007205799075213	0.6997440573635458	0.7690579268935185	0.9988601982867512	False
20_19798567	4.6252891744438775	0.0315039503815584	4.744949871568679	0.4991070657754309	1.0414225727768645	0.02938440968970657	0.09269795234186907	0.9868372775178109	False
20_19798940	0.029633761711146175	0.8633238540075091	0.02972585078532575	0.4999954972656341	1.0032218104589163	0.8631137458631768	0.8953342602122328	0.9992372150289488	False
20_19799691	0.27646108949475945	0.5990301814360938	0.2744620247176499	0.4999617319210728	1.0097506039346704	0.6003541923982663	0.6895745489154549	0.9987094842562596	False
20_19800969	0.31033553202399844	0.5774743624581988	0.31127647429457284	0.4999531676954168	1.0104382143870398	0.5768979440606543	0.67041253325572	0.9983950419518864	False
20_19803886	1.9639526964919585	0.16109121482755515	1.9476383962864927	0.5001143342039458	0.9742087593517722	0.16284156346965328	0.28370980906332643	0.9946120056511476	False
20_19804868	3.8047383660183978	0.051107759794203234	3.7107458705322633	0.5003863451217659	0.9648163095812448	0.05406322707768085	0.13704517765716834	0.9902143539336876	False
20_19805330	0.4224231537996559	0.515730407464293	0.41958389548017294	0.4999423668968924	1.0120641510774175	0.517144745366946	0.6210525296560429	0.9980918642423012	False
20_19806241	1.3150609047949329	0.25148039125962385	1.274181311859138	0.5001125191451933	0.9793634951737388	0.2589837318099554	0.3870581353558355	0.9946120056511476	False
20_19806332	0.4576049189161893	0.498745449833206	0.4622717720849323	0.4999271247313356	1.01277046764642	0.4965641670318817	0.6037222484540469	0.9979806875754014	False
20_19808654	0.8207999062377667	0.3649463958344129	0.8480990027637745	0.499841319884033	1.0175048895802854	0.3570906774718874	0.4814101165737225	0.997568988048414	False
20_19806708	0.06640502677847593	0.7966448305088886	0.06535529765096726	0.5000045618046166	0.9952746194960276	0.7982235606135826	0.845794272754146	0.9988601982867512	False
20_19808692	0.12235599374638186	0.7264931399146757	0.12443476184125755	0.4999941138524899	0.9933733378614368	0.7242735339419624	0.7883680305380207	0.9988601982867512	False
20_19810231	3.3625211636060044	0.0666958871346156	3.321257487132243	0.5104213881495996	1.0332800770585595	0.06838950056596882	0.15981997057605654	0.9906154533600544	False
20_19811000	0.016953554604210552	0.8964035929973273	0.01702416936677764	0.5000006861179469	0.9975628341391248	0.8961892868753247	0.920730780030677	0.9994934794907332	False
20_19811114	0.07492144375829922	0.7843014839171244	0.07581850391579792	0.4999875088171043	1.0051697148252914	0.7830461244773244	0.8340007734749358	0.9988601982867512	False
20_19812245	0.06712357233710975	0.7955718392413428	0.06723536647405126	0.4999898082380631	1.0048432690811135	0.7954054508543797	0.8435860530735946	0.9988601982867512	False
20_19812613	0.055686533286582574	0.8134482342218954	0.05652859046676895	0.4999905130693677	1.0044702498620919	0.8120692461077069	0.8563586417597865	0.9988601982867512	False
20_19815613	1.1854754822238075e-05	0.9972528302757218	1.1543546861503273e-05	0.5	0.9999407430977658	0.9972891289410792	0.997958664086898	0.9999469889073782	False
20_19813703	9.974341182922672	0.0015873678335885932	11.71392074158939	0.07584504014031551	1.4563333629686643	0.0006203427877863321	0.012253141601161465	0.9782700598527084	False
20_19815733	0.1175661977853224	0.7316892832233262	0.11573503055478795	0.5000080925856245	0.9937127201487423	0.7337070353769696	0.7956072547164599	0.9988601982867512	False
20_19815735	1.846517054630908	0.17418902550331228	1.7607351612277853	0.5001918705017455	0.9759561912125788	0.1845328446118389	0.3084621461480322	0.9946120056511476	False
20_19815936	2.981980890937905	0.08419616816354758	2.929649097717629	0.4998750822519363	1.031780094736558	0.0869663929720016	0.1872441566474703	0.9922290136133528	False
20_19816347	0.7036180081863392	0.4015706550261031	0.7290572148995125	0.499859851805708	1.016249180006367	0.39318895261459264	0.514299318852227	0.9976099674615392	False
20_19816787	0.5964601228997708	0.439931845837968	0.6153741404013999	0.4998846648450809	1.0148938193509296	0.4327714968599866	0.5489769683313844	0.9978945464388109	False
20_19817595	1.0982988588638136	0.2946397369775789	1.0835868776448478	0.5000689556298621	0.980787427405517	0.2978965305514443	0.4252767963784514	0.9954506525826284	False
20_19817929	0.1284326352566012	0.7200627036189087	0.12295618384814587	0.4999882323620728	1.0064056217818214	0.7258501261636032	0.7896034260724845	0.9988601982867512	False
20_19818640	0.7802290380129477	0.37707110098012186	0.7811800888885045	0.4999978538759059	0.9835557652358901	0.376780469502904	0.4993754674027019	0.9976099674615392	False
20_19819305	0.4193657849023111	0.5172536749989034	0.41316657313291216	0.5000279927896569	0.9881281783240428	0.5203666378778368	0.623731213472817	0.9980918642423012	False
20_19819636	2.9662313737081263	0.08501970379994195	3.022255577056057	0.4992991774292282	1.0328843327683837	0.08212916418905059	0.1802299122920432	0.9913664939592132	False
20_19820785	0.3761888046441868	0.5396500145765217	0.3747837253795296	0.4999984400760762	0.9886288404090972	0.5404082050144334	0.6403130807825652	0.9980918642423012	False
20_19823790	0.06209408617436196	0.8032162509048667	0.06302013196909684	0.5000017726358755	0.9952875515761518	0.8017846459501821	0.8485031437370458	0.9988601982867512	False
20_19825240	0.07570765971186688	0.7832008074553901	0.07636576700679143	0.4999875831848265	1.0051799210848202	0.7822841965708398	0.8334146867967601	0.9988601982867512	False
20_19825248	0.024455707258631776	0.8757309736267143	0.02437320643730345	0.4999997514872396	0.9970951963970646	0.8759390598989476	0.9052498899307576	0.9993096725406256	False
20_19825536	0.6265493771479953	0.4286238572032201	0.6178292395234166	0.4999216116313796	1.0145935114270672	0.4318550997379721	0.5481744453677794	0.9978945464388109	False
20_19825993	4.068121507866636	0.04369984646165148	4.2029149805021015	0.4631748239162687	1.0422754864708978	0.04035455513523456	0.1132639560110337	0.9871525545545348	False
20_19829104	0.10523163109797906	0.7456395704799545	0.10312551919560063	0.5000080080256266	0.9940782497505076	0.7481106468276745	0.8068215021475605	0.9988601982867512	False
20_19829867	1.0698441426085594	0.3009806529444339	1.0681693101214478	0.4998491078679676	1.0193241278035363	0.3013593216646314	0.42866231553790396	0.9956155618704194	False
20_19830121	1.1483991961472384	0.28388450477647764	1.1521835514286067	0.4998318921322028	1.0201202362695625	0.2830925219534455	0.4108570136463078	0.9950533386506386	False
20_19831163	0.7116427476964019	0.3988989983300065	0.7126708938085358	0.5000321749185721	0.9842895940801976	0.3985585632996459	0.5190449691948513	0.9976099674615392	False
20_19831701	0.2272988860805185	0.633533937050055	0.22373769938349145	0.5000078479216669	0.9912624764676858	0.6362066184797579	0.7186544725704029	0.9988601982867512	False
20_19832404	0.8983717204266952	0.3432186882302283	0.8885021860223787	0.5000568684285001	0.9825751738589096	0.34588352424672264	0.4709875702919555	0.9971177612088056	False
20_19832773	4.2223268489200905	0.039895415263837664	4.332837487625511	0.499176061281466	1.0395712763610852	0.03738387614879202	0.10781944429414146	0.9868372775178109	False
20_19832792	0.3945061590611374	0.5299402325964288	0.3815335876570316	0.5000535359924082	0.9887060991880072	0.5367836268845501	0.637350181948872	0.9980918642423012	False
20_19832870	0.4094595014120159	0.522243968621044	0.4007292813621461	0.5000309201237033	0.988347058700788	0.5267128658003353	0.6290401677267298	0.9980918642423012	False
20_19833016	0.0005411976818052722	0.9814399623219662	0.0005421125897555612	0.5	0.9995654920147006	0.9814242836795776	0.9859048716960004	0.999815356887746	False
20_19833216	0.8986895156101298	0.34313334334577184	0.8880254393807263	0.5000542694873318	0.9825875171091912	0.3460129565544491	0.4710969275730145	0.9971177612088056	False
20_19833604	1.781074692951904	0.18201741569455632	1.7206283271007123	0.5001583766366474	0.976072033148732	0.18961218556263992	0.31418403805177725	0.9946120056511476	False
20_19833437	6.332064820958863	0.011857418709981582	6.698221926471888	0.370672678175234	1.0686097461970387	0.00965091074488178	0.04749238628409085	0.9868372775178109	False
20_19833651	1.2063194335473213	0.2720622755975578	1.2123133956483798	0.4998205449820449	1.0206575647714202	0.2708744433089385	0.3988544824809066	0.9946120056511476	False
20_19833996	0.11313218251500246	0.7366059854308284	0.11470925099638407	0.4999973534463567	0.993647575836422	0.7348451267443911	0.7965105914235413	0.9988601982867512	False
20_19836217	1.7201551680045668	0.18967307265933286	1.756937481197383	0.4997040581775874	1.0250873996426964	0.18500696591807453	0.309020323936771	0.9946120056511476	False
20_19836569	1.4168769019534295	0.23391813441580256	1.4256257640226977	0.5000511169830151	0.9777534947832012	0.2324796447866733	0.3601750399979951	0.9946120056511476	False
20_19836784	1.1021361684996125	0.2937977821560307	1.0894444486802968	0.5000678674152539	0.9807170695975336	0.2965943338496901	0.42399583531021295	0.9953268045347652	False
20_19838054	0.2268822247578015	0.6338453105753101	0.2354324743719189	0.4999534923191166	1.0092301061963906	0.6275246628075506	0.7116738327961347	0.9988601982867512	False
20_19838769	0.014733605322000187	0.9033884231381876	0.014701225838507526	0.4999978374181273	1.0022593551194705	0.9034941215412968	0.9263080013646876	0.9995090424430764	False
20_19841716	2.0098802501898945	0.15627765311912478	1.9440814188892543	0.5002686424891895	0.9745974918657324	0.16322606443766885	0.2841848297529266	0.9946120056511476	False
20_19841796	0.5176199509641037	0.4718587127007183	0.5244963266595732	0.4999150892271677	1.013625466665743	0.4689299537291562	0.5802821987420496	0.9979806875754014	False
20_19842936	0.06722058752433213	0.7954274385768659	0.06754280920722522	0.5000026685742079	0.9951460138512742	0.7949486294439758	0.8432266549259475	0.9988601982867512	False
20_19843161	1.4467541378028272	0.2290494934669515	1.4628628051577834	0.499772966394683	1.0227690154393259	0.2264751672796184	0.3538824397837232	0.9946120056511476	False
20_19845984	0.25793730859301434	0.6115408058757855	0.26114035164937377	0.4999567984541544	1.0096036323247606	0.6093377982453687	0.6968701604419402	0.998836925174298	False
20_19847484	0.2414295836529164	0.6231754954880522	0.2400245385542803	0.5000135121199588	0.9909051561668186	0.6241883922937688	0.7089877445801221	0.9988601982867512	False
20_19847932	0.13624075509957834	0.7120471863848851	0.13703629809242554	0.4999784333162274	1.0069312480031734	0.7112452923898578	0.7781419856206567	0.9988601982867512	False
20_19848027	1.312632413462552	0.25191859514064674	1.2814460296249308	0.5001008693319399	0.9792256731185204	0.257630343610485	0.3856814866666705	0.9946120056511476	False
20_19848599	1.4554290373358754	0.2276588113580305	1.4576270627949268	0.4997912994655633	1.022621664960981	0.2273080575512455	0.3547755242457053	0.9946120056511476	False
20_19849650	9.765464325317552e-05	0.992115404061626	9.737453001434916e-05	0.5	1.0001837761318917	0.9921267199289248	0.9940218019687728	0.9999469889073782	False
20_19850354	0.6366416774272068	0.424929517173414	0.6303594522578351	0.500038670499803	0.9853069274245762	0.4272234951183208	0.5440912039724032	0.9978541397241464	False
20_19850367	3.4472912662262165	0.06335551983440091	3.5429687036121322	0.4993045296621415	1.0357882379179375	0.059798343602364135	0.14638212509675555	0.9904247968053996	False
20_19850547	2.851117307574896	0.09131045820323648	2.821489076875878	0.5001737038533274	0.9690259484607128	0.09301008001675017	0.1956828935025257	0.9924016713193948	False
20_19851455	0.2357947322645373	0.6272600170505652	0.2355882437914261	0.5000109789916096	0.9909669055555892	0.6274108354006643	0.7115764364676914	0.9988601982867512	False
20_19851466	0.9232923759463176	0.3366119842357568	0.9494904893690546	0.4998289192603881	1.018482194636003	0.3298490227668991	0.455972018205709	0.9964387193244312	False
20_19852092	0.42870789079893257	0.5126236485327879	0.435515377765114	0.4999267494775518	1.0124292919537257	0.5092949719266877	0.6144233140610111	0.9980918642423012	False
20_19852478	2.8912044717138765	0.08906431754411437	2.9685095908826034	0.4794665176480238	1.0341415183191172	0.08490003993233752	0.1842328444341416	0.9914823674334352	False
20_19853771	0.0002958012868781168	0.9862779600109014	0.000298903451039223	0.4999999457993926	1.000324119654164	0.986206201065286	0.9895837189791272	0.9998540362365428	False
20_19852503	0.07186661016646667	0.7886381368143167	0.07219346857527853	0.4999991847300505	0.9949827029847064	0.788169461509009	0.8379803532809748	0.9988601982867512	False
20_19855294	2.642888666164197	0.10401426404889567	2.6089168906037234	0.500164655199695	0.9702437576558158	0.10626431792081648	0.21397119005213264	0.9943348047269333	False
20_19854617	8.189490333910385	0.004213375892435868	7.801322089591848	0.5811074809139405	0.9563904685537328	0.005220802121575274	0.03413029350469012	0.9868372775178109	False
20_19857062	3.0992798222155216	0.07832693717993378	3.159092500081897	0.4992607620309464	1.0336285639963447	0.075505145438166	0.17049711427778913	0.9906545479567118	False
20_19858429	0.20294866335454745	0.6523512236653202	0.2003322807868244	0.4999735368434472	1.0083046162579108	0.6544527721348852	0.7332867046037707	0.9988601982867512	False
20_19857986	0.2898857021954626	0.590293784294792	0.2894046802139201	0.5000016532607634	0.9899929391145766	0.5906022779378006	0.6816404503469531	0.9985656982849924	False
20_19858681	2.5867972071863505	0.10775803641729308	2.652166483458132	0.4829659788937552	1.0320013131425676	0.10340887692782907	0.2100497063016564	0.9939155221342548	False
20_19859126	0.05206870981025702	0.8195018845573526	0.05151766474591568	0.5000032046024184	0.9957930300684472	0.8204431577858642	0.8627138945829985	0.9989064889648234	False
20_19862209	8.729435426391433	0.00313113435635326	9.103600343238213	0.3824493854503239	1.0764773557811365	0.002551068518649946	0.02348504567659976	0.9847089192621604	False
20_19862248	1.4352109234989143	0.2309158920498541	1.4189516829501372	0.500086913603535	0.9780031627259146	0.233576027985951	0.3612651953935523	0.9946120056511476	False
20_19862917	0.21922845175102168	0.6396284292469724	0.21573606134188594	0.5000147891244902	0.9914211153602585	0.6423082103969147	0.7235282759767684	0.9988601982867512	False
20_19863431	3.1986493713945947	0.07369911055919133	3.2045194056045148	0.4995585873862911	1.0336188674844025	0.07343508054227099	0.16744536265323548	0.9906545479567118	False
20_19865956	3.60916126787589	0.057462092700894085	3.4954866557854984	0.5267388824162905	0.9675920023841016	0.061536319342158426	0.14918953154644296	0.9904247968053996	False
20_19866307	1.1700708918539815	0.2793866746226213	1.2046985914930701	0.4997817853814431	1.0208389797670785	0.2723845995883172	0.4003581450954684	0.9946120056511476	False
20_19865984	6.5222510287254645	0.010653308028471531	6.234023608692951	0.5624635857947867	0.9596885994682038	0.012531866900295063	0.05517416570931582	0.9868372775178109	False
20_19866516	0.04728654722344317	0.8278540052476714	0.04687170720717404	0.5000028844036108	0.9959833159031328	0.828599002192891	0.8690013686747208	0.9989445677210936	False
20_19866572	0.003148782075379941	0.9552509834628796	0.003219508849724661	0.5000001382940835	0.998930226068163	0.9547517395828976	0.9656863052218672	0.9997590813771912	False
20_19867042	1.1994769173788882	0.27342625071660964	1.1884930130072462	0.4998449907747477	1.0203106836570055	0.2756337442884178	0.4034936233883328	0.9946120056511476	False
20_19868798	1.6587934277899876	0.19776631157526192	1.6721434933060664	0.4997503556211229	1.024313303346338	0.1959716770358627	0.32117549964031705	0.9946120056511476	False
20_19868975	0.013557553053786364	0.9073062876271941	0.013313606119481848	0.4999982645025732	1.0021330353709126	0.9081402841562513	0.9299088176712254	0.9996688130438744	False
20_19869540	0.11712712182509225	0.7321714897250865	0.11696706718430505	0.4999826049474221	1.0063801919472803	0.7323475176591436	0.7945877258982533	0.9988601982867512	False
20_19870852	1.860412547928206	0.17257719387120676	1.8802792125716223	0.4997136943087346	1.0258223411833989	0.1703024168033812	0.2923108731324539	0.9946120056511476	False
20_19872861	0.09577477706110926	0.7569602247351205	0.09606336910655956	0.4999851799605198	1.0057940277951545	0.7566058901822733	0.8135133703515324	0.9988601982867512	False
20_19873822	3.0741550190292632	0.07954592041164799	3.1970790195737213	0.4661368727893293	1.0367382206147473	0.07376991649294573	0.16794316610972296	0.9906545479567118	False
20_19874222	1.4515386245449236	0.228281227581401	1.438159842749883	0.5000840194155549	0.977831276551256	0.2304373501229177	0.3580397251714829	0.9946120056511476	False
20_19875040	0.02033337332724728	0.8866099377042579	0.020546765212202445	0.4999965693456514	1.0026881401645638	0.8860205381829286	0.912968121783002	0.9994446762968446	False
20_19875440	0.6056889151934968	0.4364156425786792	0.6038432247041783	0.4999144952769264	1.0145054940792133	0.4371154074563807	0.5527919426466626	0.997978333337408	False
20_19875958	1.3067675033193495	0.25298075150217525	1.336191456175584	0.4997728672195131	1.0218765468473066	0.24770673092027665	0.37566561277384175	0.9946120056511476	False
20_19876080	0.5636586615964916	0.4527898568813259	0.5638164117008273	0.4999976103157969	0.9860304711549616	0.4527266262970136	0.5663237670393737	0.9979806875754014	False
20_19877906	3.4224693563904225	0.06431474329378672	3.320442928292324	0.5003990381478663	0.9668043930610823	0.06842339234991257	0.1598643969714868	0.9906154533600544	False
20_19878248	0.41591856112245296	0.5189806607712176	0.40387575323256897	0.4999558696541926	1.0117034295832774	0.5250944140365018	0.627689149650313	0.9980918642423012	False
20_19878386	1.1615426118240464	0.28114584593843106	1.1416636295543867	0.5000799984965933	0.9803190920772556	0.2853010685157313	0.4130378940065945	0.9951784043079572	False
20_19880004	2.651263634758664	0.1034676189664242	2.6226594639520044	0.5001609927768106	0.9701346851890862	0.10534774390794302	0.2127255422725696	0.9943348047269333	False
20_19881143	0.0004756403802854691	0.9826001704704772	0.00047879198609734885	0.4999998951708636	1.0004094626650089	0.9825426289487412	0.9867347339798704	0.999815356887746	False
20_19882384	10.319841740570947	0.0013160757412019608	9.818351873138452	0.6009785909438843	0.9527062705332578	0.0017277910125736984	0.019400665142879275	0.9844944483233512	False
20_19884764	0.8028946948653299	0.3702293101450821	0.8015668361767894	0.5000393080499121	0.9833674946880532	0.3706253237776835	0.4937464152740226	0.9976099674615392	False
20_19885390	3.749729267746943	0.052816065421305465	3.5843117241784057	0.5372090169412751	0.9679827198448636	0.05832757414582624	0.1439927824194501	0.9904247968053996	False
20_19885971	1.028832078584287	0.3104331367370171	1.0446181227016496	0.4998304647055697	1.0192676779454757	0.3067498457951941	0.4339057693370158	0.9958340354189781	False
20_19886358	2.6544759984184907	0.10325877903528956	2.587354132949258	0.5001697623748519	0.97055591074737	0.10772014625481008	0.2158718423797056	0.9943348047269333	False
20_19886422	0.8272276281038273	0.36307541620776107	0.8713225748178957	0.4998116236517762	1.0179127800511265	0.3505894241001629	0.4753914791312703	0.9973586404858026	False
20_19888591	3.6572716996847134	0.05582497704234912	3.8491657582671914	0.44388300072276704	1.0427471473045449	0.04977074035913786	0.129811649170451	0.9893577791620056	False
20_19889104	4.248329335968491	0.03928896298823946	4.324436418777623	0.4813819545327845	1.0408935215960775	0.037568853252334944	0.10817086847337803	0.9868372775178109	False
20_19889246	0.025402451919759983	0.8733683397107432	0.02492762163456064	0.4999968798774211	1.002918052963566	0.8745475468174392	0.9041865042862928	0.9993096725406256	False
20_19889586	0.6025122784710106	0.4376210803060444	0.5898778104165103	0.5000445194347561	0.9858661412668565	0.4424663725598783	0.5575005709930951	0.997978333337408	False
20_19890080	1.6892962830322062	0.1936937605282666	1.6591058460944623	0.5001185729943758	0.9763031711048978	0.1977240939694085	0.3231148826715984	0.9946120056511476	False
20_19893510	1.2290346775738783	0.2675948524569236	1.2025327543051392	0.5000909200033755	0.9798498159903918	0.2728160493495203	0.4007659566227511	0.9946120056511476	False
20_19897944	1.6739371446212772	0.19573201522261685	1.70947754683948	0.4997158356330668	1.024741420422003	0.19105317015608314	0.31579079268650395	0.9946120056511476	False
20_19899116	4.607859866942135	0.03182572813560869	4.667632489985408	0.4853424191117252	1.0420290322724082	0.030736270134480995	0.09535328382258376	0.9868372775178109	False
20_19900120	0.8257196378174569	0.3635131677851885	0.8245397087048332	0.4998829877661865	1.0169715114713214	0.3638561963585555	0.4875460852656442	0.9975793293339338	False
20_19902567	0.3941223677016126	0.5301404306164429	0.3964244340750156	0.4999397056710788	1.0117987490858389	0.5289416293614533	0.630866776061919	0.9980918642423012	False
20_19902817	0.5996845123061405	0.4386984242482097	0.6011016423472029	0.4999106936315982	1.0145112060301231	0.4381580080635149	0.5537209099664923	0.997978333337408	False
20_19903940	3.6307930198041163	0.056719783972194016	3.5941671483960818	0.5002136596298576	0.96506108913746	0.057982675476268224	0.14344599601415492	0.9904247968053996	False
20_19904469	1.2654144628626227	0.2606286894788492	1.3097750026136057	0.499753893465629	1.0217887369615786	0.25243539639724666	0.380426641484115	0.9946120056511476	False
20_19904823	1.0947181406218078	0.2954281807486425	1.125233562404901	0.5000051412731555	0.9800096863329724	0.2887943170243802	0.4164405002412125	0.9951990707301421	False
20_19905323	2.158604353168528	0.14177340921925285	2.103427066194854	0.5001709763623292	0.973441459548875	0.14696940393003732	0.2650951493780589	0.9944909096113326	False
20_19905434	0.007283622782079391	0.9319877983096414	0.007049104322504719	0.50000039632242	0.9984599569070026	0.9330890741955734	0.9490565941016555	0.9997590813771912	False
20_19905447	0.4905142745301134	0.4836979880247829	0.5013903390390624	0.4999121544677389	1.013378926028674	0.4788898555102768	0.5887385922414426	0.9979806875754014	False
20_19905984	2.1427721242985167	0.1432428439551462	2.16567736932484	0.4996693648915693	1.027724141712567	0.1411224251180101	0.2580695136391882	0.9944909096113326	False
20_19907072	2.6194980533207968	0.10555782696015503	2.5827372620769893	0.5001676895090157	0.9704101413717834	0.1080346952881608	0.21630471495056425	0.9943348047269333	False
20_19907195	1.7983139452502428	0.17991646440051245	1.8157699954208508	0.4997244520800838	1.0253619785206731	0.17781761189550782	0.3009381373835017	0.9946120056511476	False
20_19907294	3.7972921524990397	0.051335540116552614	3.836352001551859	0.4902942928803074	1.0376511870430605	0.050152527911215834	0.1304603884575668	0.9894634807009408	False
20_19907398	0.010880345369816524	0.916924220017841	0.011019971210771471	0.5000004119043111	0.9980303420391072	0.9163948125108952	0.93625951394106	0.9997261015601768	False
20_19908311	12.868804521339824	0.0003341049715558375	12.116581813079392	0.64068443484184	0.9507851589901014	0.0004997542707321223	0.011191464664213342	0.9782700598527084	False
20_19911278	0.29573105300653424	0.5865711276168364	0.2930298029095866	0.5000179340022123	0.9899696976494324	0.5882854713233243	0.679732963189314	0.9985602656988004	False
20_19911408	1.9436707373236568	0.16327052486803084	1.989839412006404	0.4996619549602719	1.026736013987178	0.15835767125166433	0.2783911721334865	0.994532804699778	False
20_19912301	1.946744782545181	0.1629380636868112	1.9738437192936544	0.4996889480258231	1.026502790163596	0.1600404632320458	0.2803806772519199	0.9946120056511476	False
20_19914520	0.11125118285298186	0.7387241536836251	0.11163478343223687	0.4999830284585614	1.0062478751124704	0.7382905793225606	0.79923484077409	0.9988601982867512	False
20_19914325	3.098872686697291	0.07834652910312577	2.9768537792660936	0.5285026317752356	0.9702856204578592	0.08446331199928059	0.1836029009297077	0.9913974302453056	False
20_19916654	0.020660136105654203	0.8857086721411385	0.02080458779164473	0.5000007637056705	0.9973020952368912	0.8853125701890571	0.9124213353777072	0.9994446762968446	False
20_19915251	6.376862742380581	0.0115617626344221	6.142114086520452	0.552275278332965	0.9591479006012392	0.013199940773505723	0.056837877261260814	0.9868372775178109	False
20_19917432	0.4026805550051904	0.5257081436469879	0.39135174125112826	0.5000336757510261	0.9885244159098368	0.5315897237070573	0.6330824001417088	0.9980918642423012	False
20_19920847	0.8274148939510155	0.3630211060549333	0.8416731768302271	0.4998593864606082	1.0173048735286914	0.3589186795012073	0.4830350974219591	0.997568988048414	False
20_19920851	0.3604848172514323	0.5482371036490471	0.3601751852402231	0.4999472776269629	1.0112082440162398	0.5484089582070656	0.6469075526580939	0.9981662734604082	False
20_19921187	0.8208371117769104	0.3649355276844315	0.8271795564651256	0.4998724475885695	1.0170755924260249	0.3630893595795999	0.4868358325079327	0.9975793293339338	False
20_19923000	0.7115664097091212	0.398924291801134	0.7190356066785171	0.5000232005198209	0.9841476058191856	0.39646042992844666	0.5172479784566156	0.9976099674615392	False
20_19925200	0.02347261757238784	0.8782344387167321	0.02283495306255645	0.5000020286328782	0.9972220725618268	0.8798870624514536	0.9082219018712056	0.9993922007919341	False
20_19925246	3.0896447909763083	0.07879200625863869	3.0937801522632067	0.4995762453627266	1.0330210595726474	0.07859203513203794	0.17498304107789828	0.9906853544747796	False
20_19926868	0.245180980146202	0.6204889264323645	0.2435081348667154	0.5000141864223167	0.9908442342334924	0.6216837575148262	0.7069446999595036	0.9988601982867512	False
20_19927084	8.867247342408405	0.0029033260003866745	8.494567875277426	0.5781504737362656	0.9541985385232852	0.0035620836737257906	0.02784338898214002	0.9868372775178109	False
20_19928034	3.020932965039208	0.08219616709094503	3.1067021604103497	0.4993817939666887	1.033507051483678	0.07797068699179865	0.17408426092419432	0.9906545479567118	False
20_19929647	5.459189089555196	0.0194656784199122	5.683043851651746	0.4367614123361867	1.0525121133243542	0.017129625492633083	0.06637417391111189	0.9868372775178109	False
20_19930149	3.0356030633287787	0.08145627595277394	2.9578751015724265	0.5002333726288842	0.9685394795227272	0.08546018275116453	0.1850575805954618	0.9917608134635728	False
20_19930200	0.03046327858613296	0.8614431980780214	0.03033899332149304	0.4999957792116875	1.003243204429296	0.8617232789888813	0.8943056182872713	0.9992340383074808	False
20_19930229	2.4840687899122145	0.11500439796404628	2.551907305882196	0.4824025546051591	1.031458937813846	0.11016119552024163	0.21913148675210584	0.9944909096113326	False
20_19930788	1.1614610727313843	0.2811627328048719	1.166813394705969	0.4998270917165604	1.020261248215486	0.2800569708138836	0.40784057531042944	0.9948976967493058	False
20_19931358	0.1345517072566338	0.7137585808649138	0.12882521722349338	0.5000135063548189	0.9934591483375992	0.7196532169083583	0.7847290530969471	0.9988601982867512	False
20_19931544	0.4077445700955309	0.523116497975217	0.40578757250114	0.4999428784856917	1.0118749549717112	0.5241153479977483	0.6268473264138273	0.9980918642423012	False
20_19931890	0.8241934633429082	0.363956941686486	0.8256449889486248	0.4998793024816453	1.0170097816025672	0.36353485641769023	0.4872470614502484	0.9975793293339338	False
20_19933188	0.301847130603079	0.5827267464114296	0.2905938495750888	0.5000096226607978	0.9901537167869894	0.5898402286405762	0.6810218982259629	0.9985656982849924	False
20_19933481	2.24465562912917	0.13407675452332535	2.1836894149309956	0.5001817030286637	0.9729650845848992	0.139479747518649	0.2561472176830724	0.9944909096113326	False
20_19934320	1.0222271977343382	0.3119912935357043	1.0664379792542604	0.4997874438601033	1.019729643505149	0.3017514102277713	0.429039939899061	0.9956763756650062	False
20_19932395	12.970253490800587	0.00031647916945964916	15.666965006963437	0.08102773796906325	1.4793039648958424	7.553197739762485e-05	0.005697400429341242	0.9409891932662824	False
20_19934611	1.2920894512484151	0.2556632482097164	1.3122515680224751	0.4997879933565588	1.021607115527062	0.2519874010300531	0.3799943384824285	0.9946120056511476	False
20_19935365	0.9963507063705777	0.3181951442362474	1.0231950298984884	0.4998167169333755	1.0191756780542844	0.31176233609751114	0.43874539859305023	0.9958340354189781	False
20_19934733	1.1203726837455577	0.2898382196531687	1.1065972956239425	0.5000126759894468	0.9805700760138872	0.2928228188004991	0.4203369229481128	0.9953028944938924	False
20_19935645	0.029646616327873687	0.8632945050667922	0.030041397458262512	0.499994953522618	1.0032552263408567	0.8623963325430205	0.8948176609730634	0.9992340383074808	False
20_19935920	0.2619187706785624	0.6088049876669679	0.26006474473979324	0.4999638686179362	1.0094916956210005	0.6100756777924743	0.6974932691163077	0.9988601982867512	False
20_19936178	0.035311531362253845	0.8509443599204157	0.036796541749936296	0.4999992986940791	0.9963504296348548	0.8478798772708573	0.8837611842026573	0.998976374932683	False
20_19936724	0.0008980857851792479	0.9760925106494208	0.0009014611641759984	0.5	0.9994390513871916	0.9760476391249804	0.9818170737472468	0.999815356887746	False
20_19937969	2.445741174614909	0.11784421118335198	2.513519413951144	0.4995007017963055	1.0301103954690691	0.11287360116376875	0.2226907245090741	0.9944909096113326	False
20_19938390	0.03310767574489404	0.8556179252437919	0.03305722165168845	0.4999950299527647	1.0033897873485451	0.8557267741118139	0.8897359648188514	0.9991770010404571	False
20_19940301	1.8745565256232344	0.17095412608018234	1.8319968463256373	0.5001421121469858	0.9751675105689962	0.17589186993778716	0.29877719194424146	0.9946120056511476	False
20_19941538	1.4080168340519492	0.2353858892103715	1.4462598302270635	0.4997437057590659	1.0228148921716638	0.22912904381214685	0.35667845484996696	0.9946120056511476	False
20_19944137	0.9782006203485024	0.32264344811465284	0.9700766297537484	0.5000575002153375	0.9817701659630436	0.32466106840467024	0.4510372708979201	0.9961889697996928	False
20_19944441	0.21535673560644847	0.6426008591863583	0.2149115441752656	0.5000091012763819	0.991376884484069	0.6429447230017474	0.7240841754888185	0.9988601982867512	False
20_19946053	0.7516298367499985	0.3859607049231864	0.7483184798329603	0.4998956115964045	1.0161420173802551	0.3870091327456284	0.5086958973362958	0.9976099674615392	False
20_19946076	0.2380538222871991	0.6256152938454757	0.2340332051826408	0.4999704545126187	1.0089590388530094	0.6285492605364971	0.7125082516333819	0.9988601982867512	False
20_19946304	0.3075576444376935	0.5791827936420184	0.3094619302501087	0.4999517083764029	1.0104241368939972	0.5780105542398534	0.6712947959034307	0.9983950419518864	False
20_19947214	0.1986702675546752	0.6557963153326425	0.19408657776511973	0.4999769645124295	1.0081320157482905	0.659536937343959	0.7373164064969616	0.9988601982867512	False
20_19948242	4.993779881809587	0.02543858240709229	4.855466798569979	0.5328634785779991	0.9622062693176326	0.02755865553957737	0.08900144841440485	0.9868372775178109	False
20_19950767	1.7428714804287324	0.18677540211678328	1.7056189053873825	0.5001566293255377	0.9760431427287072	0.1915547832118792	0.31637460108799104	0.9946120056511476	False
20_19951862	5.396732061563681	0.020174492476210282	5.088575200305058	0.564999653073378	0.9638975441829934	0.02408397095127013	0.08180095493967407	0.9868372775178109	False
20_19951944	0.012554822877312688	0.9107851050468038	0.012283746305911336	0.499998574693752	1.0020450386865518	0.9117495189593776	0.9327259067968398	0.9997261015601768	False
20_19953276	0.2255054304600179	0.6348766983308423	0.22299915905387024	0.499999876449681	0.9912575175510772	0.6367641503800561	0.7190713972044406	0.9988601982867512	False
20_19954601	0.02517654032910599	0.8739279530374359	0.024998792374390167	0.4999999377780898	0.9970635613573294	0.8743700703491559	0.9040378467323532	0.9993096725406256	False
20_19960111	0.07465387953882896	0.7846774800454654	0.07348272902163444	0.5000052455204271	0.9949893274097508	0.7863318263221433	0.8365632651805848	0.9988601982867512	False
20_19961345	1.7227530985576325	0.18933904613323604	1.69393510336522	0.5001159997681687	0.9760428812058976	0.1930830471986157	0.3180593866993068	0.9946120056511476	False
20_19966405	1.6457787050631507	0.19953444706330714	1.6071643760224106	0.5001260733839353	0.9767430860669176	0.20489086193607275	0.33085191030652505	0.9946120056511476	False
20_19960445	5.9649253856002815	0.014593218110429131	5.702765064175765	0.5570708847764303	0.9610689243453808	0.016938208373435626	0.06591851857336592	0.9868372775178109	False
20_19967622	5.0947785005498645	0.02399797873660669	4.8978885625147095	0.5438430221516352	0.9629682264034248	0.02688955378857649	0.08762593886358419	0.9868372775178109	False
20_19969286	0.3907306073331256	0.5319156133809456	0.3822766651319398	0.5000298048108697	0.9886197512545636	0.5363873152328897	0.6370443233034101	0.9980918642423012	False
20_19970705	1.24355238694028	0.26478751898982245	1.2335872908297458	0.4998382127768086	1.0207056994223311	0.26671052808119033	0.39471770158334535	0.9946120056511476	False
20_19969568	5.8368116125838005	0.01569424117602325	5.719426499566906	0.5278594880077879	0.9584778001635283	0.01677820988616541	0.06553861593552021	0.9868372775178109	False
20_19970888	3.471579658729865	0.06243166393465805	3.5546422845000047	0.4780402212827902	1.0374358164325073	0.0593791053968209	0.14573509451715627	0.9904247968053996	False
20_19971707	2.8916991541317434	0.08903697696055858	2.797931818779034	0.5002510937748971	0.9695068632890368	0.09438598487061613	0.19759436764437013	0.9927710702978204	False
20_19971710	0.2363440016597309	0.6268592297757869	0.2288860609514813	0.5000210294269112	0.9912349495096436	0.6323510303697422	0.7155964556849553	0.9988601982867512	False
20_19971843	0.007996369335550924	0.928746205653678	0.007948987749841763	0.4999988293636621	1.0016581587919051	0.9289570620436424	0.9458578936306788	0.9997590813771912	False
20_19973873	1.4655811790337343	0.2260441802989567	1.4433073190011785	0.5000937459041889	0.9778601364383828	0.22960489330332656	0.35717056261473257	0.9946120056511476	False
20_19973917	0.4154678166323151	0.5192072229593261	0.4179886789352168	0.500015571796381	0.9879321946432744	0.5179423643131411	0.6217001298048144	0.9980918642423012	False
20_19975818	0.3771932575524772	0.5391091983499605	0.38236210021204897	0.4999369250821234	1.011632032221762	0.5363417835669887	0.6370152752756287	0.9980918642423012	False
20_19974225	10.5688059219151	0.0011501199421398713	10.093368447560351	0.5975914807712671	0.9517263668806012	0.001488038505362832	0.018067873279972297	0.9828676277306776	False
20_19976750	0.7902200954313231	0.3740335817769548	0.7892227524389455	0.5000383108028554	0.9834925363135846	0.3743352515910197	0.4970829514846674	0.9976099674615392	False
20_19977276	1.7377926201608034	0.18741875956686949	1.7474092672928236	0.4997424038326687	1.0248276128646738	0.1862027553001413	0.3103924160725586	0.9946120056511476	False
20_19978325	1.8997974255844383	0.16810099530777822	1.902865740332345	0.4997315732832854	1.0258637803145898	0.16775790199166185	0.2894277139828662	0.9946120056511476	False
20_19980024	0.8671514602635852	0.35174511376346584	0.8614174990143509	0.4998839028790797	1.0173034954920372	0.35334231840073593	0.4779072661648003	0.997568988048414	False
20_19982547	1.8623942636195352	0.17234872207279028	1.9314088045284727	0.4996366430261501	1.0265056374809831	0.16460439698683504	0.2857773451583488	0.9946120056511476	False
20_19983390	0.29098175661231096	0.5895920834333738	0.2846081199531909	0.5000216633528829	0.990178913396215	0.593696675799916	0.6841642113488936	0.9986074829686309	False
20_19978635	6.9145007194237005	0.008549951125055744	9.29273177525829	0.053848641050362835	1.5852849331271877	0.0023006482348830733	0.02232141585783097	0.9847089192621604	False
20_19984025	0.0009891220186633019	0.9749104191479734	0.0009863813356787432	0.4999998447984885	1.0005850063195325	0.9749451912222328	0.98099062887841	0.999815356887746	False
20_19984467	1.7425858934664118	0.1868115102326886	1.7026380552160845	0.5001345179715794	0.9760590667664422	0.19194333810009445	0.3167932344295452	0.9946120056511476	False
20_19985946	0.44297821006261984	0.5056884918643327	0.4422844832843112	0.5000053718308219	0.9876344469331076	0.5060218885751342	0.6116779906510916	0.9980843847386636	False
20_19985970	0.9604578580962482	0.3270715477312508	0.933326673493866	0.5000173097121756	0.9822996189915764	0.3339999804132462	0.459830279778073	0.9965050946795329	False
20_19986426	0.01426062828965513	0.9049443023494748	0.014157483350572875	0.4999979456387634	1.0022115379850216	0.9052870627518966	0.9277057241132236	0.9995810262745424	False
20_19986926	1.8219840804299	0.17707728763658406	1.971911729702697	0.4544612190236429	1.0303121382387264	0.16024508878019994	0.2806347051027133	0.9946120056511476	False
20_19987674	1.2713305411347449	0.25951721964013696	1.413528533794306	0.4553794135928169	1.026014027406592	0.23447151864111715	0.36215884942470666	0.9946120056511476	False
20_19988892	2.138272250684679	0.14366361153006468	2.1301492545717338	0.5001119239680687	0.9729703014387332	0.1444266922094697	0.262033145508406	0.9944909096113326	False
20_19991544	0.0016954850202299811	0.9671553732692041	0.001640549842704786	0.4999998637430297	1.0007430188416544	0.9676915560207604	0.9753684115797968	0.9997770051751006	False
20_19992313	0.01606541151582874	0.8991387420808481	0.016187492870813003	0.4999974752322324	1.002382556350082	0.8987582996380525	0.922706615488978	0.9994934794907332	False
20_19990244	4.321530476983185	0.03763306009648471	4.438090701860347	0.4698222119727984	1.0426688454342568	0.03514553120869135	0.10372367237697733	0.9868372775178109	False
20_19996142	1.90779264825818	0.16720866113067112	1.8047045260900632	0.5002121861925691	0.9757576874930728	0.17914477958819108	0.3024731263025335	0.9946120056511476	False
20_19992753	2.225154243273608	0.13577909672884425	2.4042706833752163	0.44463619025040185	1.0342539376639148	0.12100450646386972	0.2330483399052123	0.9944909096113326	False
20_19996193	0.8479439412387535	0.3571346382296898	0.8318279202794656	0.5000606756407167	0.9832075852570256	0.3617444988407849	0.4856032848193298	0.9975766124067206	False
20_19996712	0.006092312273963786	0.9377856823540784	0.005928159094764851	0.500000466179545	0.9985838794124506	0.9386278890151659	0.9533608283358384	0.9997590813771912	False
20_19999271	0.5367788702603491	0.4637707413375811	0.5242761807821807	0.5000406769307277	0.986689066833406	0.4690232632477422	0.580355673165261	0.9979806875754014	False
20_19997281	5.877589280371013	0.015334803797676376	5.633002547296201	0.5540150346508903	0.9610635611281704	0.01762541643979709	0.06751331225547684	0.9868372775178109	False
20_20001483	0.05023183805840148	0.8226603482945682	0.04988658536603907	0.5	0.9958524639415088	0.8232607412453397	0.8649027489116957	0.9989064889648234	False
20_20000786	4.207683848170404	0.040241247838103456	4.380577519827057	0.4500933228960947	1.0446673474256305	0.03635067892461508	0.10594954870186643	0.9868372775178109	False
20_20002280	0.4776855013661816	0.4894725639776878	0.4830776397175214	0.4999228045008395	1.0130625133819862	0.4870315695936399	0.5956713882052477	0.9979806875754014	False
20_20003196	0.5641073454106618	0.4526100483304215	0.5445077882795886	0.5000521457446616	0.9865158667430176	0.4605705335440593	0.5730999314808286	0.9979806875754014	False
20_20007902	1.452720869884672	0.2280918672428293	1.4518726569585851	0.4997966572129247	1.022553441778667	0.2282277064207735	0.3557603093444088	0.9946120056511476	False
20_20003618	0.0473165545783516	0.8278002490311107	0.04780524646048434	0.4999921862962006	1.0041009646886851	0.8269272898895369	0.8676868030253236	0.998932571677033	False
20_20007325	6.077041520989951	0.01369499343343483	6.04400264654396	0.5004723563068794	0.9547262123722908	0.013953613138550149	0.05866277688893344	0.9868372775178109	False
20_20008581	0.0474969310002038	0.8274774919833782	0.04922348140826216	0.4999994635035001	0.9957908767600948	0.8244200245272983	0.8658089334646379	0.9989064889648234	False
20_20011290	1.3843818824467746	0.23935616123881664	1.3156955665508576	0.500149903859997	0.9792359050783284	0.2513660254201946	0.3793666732546834	0.9946120056511476	False
20_20014955	6.667550289339374	0.009818405236477812	6.526185165406788	0.5332368634509166	0.9561334677811908	0.010629769494419294	0.05019840942112976	0.9868372775178109	False
20_20026427	1.914706671685508	0.16644136990522884	1.8164037477217791	0.5002081337223128	0.9756444793939528	0.1777419454980288	0.3008669412369789	0.9946120056511476	False
20_20028830	0.2950862167294872	0.5869794477968431	0.2930967609718209	0.4999590558479949	1.0100792514436685	0.5882428531966565	0.6797010673156717	0.9985476674692988	False
20_20030998	2.241869227634254	0.1343185207093338	2.258495248544932	0.4999656228114648	0.972005807591396	0.13288312454831064	0.24808040949745205	0.9944909096113326	False
20_20033319	0.24458399532109354	0.6209147395461063	0.2508170230757969	0.4999543107177086	1.0094716213683663	0.6165003730819538	0.702744127314658	0.9988601982867512	False
20_20035058	1.12358850394466	0.28914706632563736	1.0759328691528935	0.5001117748494982	0.981142892274876	0.2996091858956078	0.4269735429423829	0.9955854817821709	False
20_20038113	1.3886434854337713e-05	0.9970267293975068	1.363679621135816e-05	0.5	1.000068627087761	0.9970535759576028	0.9977809585051772	0.9999469889073782	False
20_20037794	0.8711672025288806	0.3506323802239513	0.8365172805170005	0.5000839399325934	0.9833418354116163	0.360394733754385	0.4843656110081773	0.997568988048414	False
20_20043815	0.4714914021571417	0.4923018527995652	0.4975543050677516	0.4998903780278701	1.0135390687409072	0.4805767149423569	0.5901887153538192	0.9979806875754014	False
20_20037750	2.6609270598760872	0.10284077930881684	2.5075104233983443	0.5342748451282896	0.9732283832206524	0.11330480157570325	0.22327396334138894	0.9944909096113326	False
20_20044679	0.003970684242034396	0.949755861277312	0.004015151913336013	0.499999431796169	1.0011884439244143	0.9494756769172608	0.961668564281292	0.9997590813771912	False
20_20044759	0.14394768261895766	0.704387599435712	0.14283929593875655	0.5000084525346313	0.9929880477185108	0.7054745255944157	0.7735632190454818	0.9988601982867512	False
20_20047389	0.8639667037700178	0.35263101336816194	0.8961991907854099	0.4998272601581311	1.0180309957161824	0.343802896297404	0.4689792693908401	0.9970053875366224	False
20_20047928	0.601110163523316	0.4381547616366592	0.5728745712985983	0.5000641172391291	0.9862588713856136	0.449118894085216	0.5631774669322378	0.9979806875754014	False
20_20049088	5.114516724864076	0.023726473773209245	5.2166203380402285	0.4736693915353329	1.045731209671654	0.022371989763646183	0.07813691645502427	0.9868372775178109	False
20_20044826	5.8936857658469535	0.015195264640813222	6.046873149738532	0.4602032003412849	1.0508924969885898	0.013930945613153887	0.05861037652509265	0.9868372775178109	False
20_20049699	0.16443867626020392	0.6851023828488254	0.1667272092818166	0.4999721723300797	1.007676697038918	0.6830369719041214	0.7557539301696804	0.9988601982867512	False
20_20050748	0.8557973610427325	0.3549174489143554	0.8266890217964828	0.5000225763427982	0.9833858416995508	0.3632316834617397	0.48695544203409097	0.9975793293339338	False
20_20051890	7.974464050731058	0.004744179988209418	9.938524589502777	0.07496281815930736	1.4467060224947612	0.001618552253606631	0.018802617512087682	0.9828676277306776	False
20_20054076	0.4744804724176674	0.4909331308333134	0.4702961270741071	0.5000284978391838	0.9872970708766312	0.4928509677924732	0.6005736700702222	0.9979806875754014	False
20_20052827	0.33807202401929715	0.5609442057999838	0.33799468748111394	0.50001530140206	0.98918023945951	0.5609890196241298	0.6573591469676422	0.9983491687939406	False
20_20054759	0.08452186884964874	0.7712605406100144	0.08680275925507885	0.5000004831157892	0.9944370692796464	0.7682818290996534	0.8226401467665843	0.9988601982867512	False
20_20052981	4.4413582016525766	0.03507833051004372	4.545897427819	0.4728003516398471	1.0428326164077883	0.03299772040694371	0.09974238386342188	0.9868372775178109	False
20_20060251	1.6527149787273745	0.1985898104487286	1.6881911758318893	0.499717146596397	1.0245896882060683	0.19383958371204849	0.3188670357854615	0.9946120056511476	False
20_20059715	0.11912196694427735	0.7299887449884477	0.12139538338306012	0.5000019801504064	0.9934480493203628	0.7275259839327621	0.7908593260971468	0.9988601982867512	False
20_20060691	0.03252211165690255	0.8568865341416574	0.033424404438846984	0.4999938508396509	1.0034581672339549	0.8549365685110737	0.8891031734685566	0.9991692589870336	False
20_20059007	7.7201776477891135	0.005460702274540541	8.536155939043965	0.09800545075852783	1.325548033800243	0.003481601471070461	0.027535252059989305	0.9868372775178109	False
20_20060745	5.9884317303145735	0.014399999255422237	9.02911183310425	0.043858689134490265	1.6864094519030144	0.002657135525014009	0.023970318611299227	0.9854000460809266	False
20_20060828	2.6813821967206763	0.1015275723097252	2.596700030153442	0.5002270448913978	0.9706027764793516	0.10708647990411048	0.21504710621838533	0.9943348047269333	False
20_20061474	3.6598757639532655	0.055737789041252817	3.4819965001697715	0.5397443213567671	0.9686547144836032	0.062039847213751664	0.1499778152807435	0.9904247968053996	False
20_20063461	0.004053015547180293	0.9492383291710308	0.0040277723092003725	0.5000002699079346	0.998820434711614	0.9493964417575876	0.9616019246881466	0.9997590813771912	False
20_20061637	3.859597533941553	0.049462191848062886	3.710804460479266	0.5341473451296227	0.9671720800045468	0.05406132942704045	0.1370400515346187	0.9902143539336876	False
20_20065823	0.11561780551349445	0.7338368098410977	0.11506814170570576	0.4999835397781238	1.0063173676479966	0.7344462984046515	0.7962001762247018	0.9988601982867512	False
20_20066701	0.5740213907254771	0.4486653332701375	0.5886859593665577	0.4998949350298333	1.0145233467874029	0.4429277003873435	0.5578861693226627	0.997978333337408	False
20_20067628	2.6686693955541614	0.1023415536444986	2.8103924511269724	0.4597740643142053	1.0351894510306006	0.093655461711739	0.1965520560592762	0.9924016713193948	False
20_20073982	0.2587729417250415	0.6109644161337254	0.2586537365168624	0.5000128891447849	0.9905338180585214	0.6110465679181769	0.6983151574317671	0.9988601982867512	False
20_20077897	0.00032616895832982	0.9855908697738968	0.0003204599488526583	0.5000000511906693	1.0003309476962368	0.9857175160124558	0.9892351426457512	0.9998540362365428	False
20_20068659	0.5767569942438229	0.4475862905179476	0.567826050810254	0.5000078358162221	0.986092283689106	0.4511240813335168	0.5649271834291824	0.9979806875754014	False
20_20070642	0.2717016951639266	0.6021925384901277	0.2692502753998269	0.5000161915549362	0.9903839464236792	0.6038351377483642	0.6923574638907384	0.9987319915932354	False
20_20075996	3.678345443187141	0.055123525836680336	3.4486225508189823	0.5493165584292243	0.9695089742123556	0.06330450626147767	0.15202940343894475	0.9904247968053996	False
20_20079360	4.470863700469807	0.03447755927310425	4.2273430098430245	0.5525566006081546	0.9663359663271448	0.03977766399588389	0.1122176574417345	0.9868372775178109	False
20_20079500	2.7514183810325217	0.09716819578563562	2.652734549566958	0.5002489006694582	0.9703572925581077	0.10337193555829582	0.21000072335284867	0.9939155221342548	False
20_20080223	0.2355476464155969	0.6274404971665203	0.23365167126394226	0.4999676491902365	1.008991584118942	0.6288292897597774	0.7127184226579173	0.9988601982867512	False
20_20083396	0.5791105516980792	0.4466611675870005	0.5651890357548837	0.5000455246862987	0.9861861515884612	0.4521770239733517	0.5658567203181841	0.9979806875754014	False
20_20083881	0.29581527932029417	0.5865178368280115	0.28879833977043745	0.5000230822875485	0.9901163306063364	0.5909916133441688	0.6819577003758587	0.9985656982849924	False
20_20083188	4.558064286233504	0.032764084664515636	4.3309569119992375	0.5497585118869942	0.9656941331866716	0.03742520014364992	0.10790772751582976	0.9868372775178109	False
20_20084880	1.960388461581715	0.1614717792970597	1.8843675069729209	0.5001854303080817	0.9750291458207624	0.16983858127859794	0.2917954130316288	0.9946120056511476	False
20_20085943	2.2539818286970785	0.13327108508212526	2.3358395186296548	0.4994732627143173	1.0291276299347534	0.1264268150196426	0.2399241789517991	0.9944909096113326	False
20_20085407	0.058452273602689786	0.8089591219631173	0.056367525619862135	0.5000053843091514	0.995655761496122	0.8123321693031308	0.8565483082941232	0.9988601982867512	False
20_20086530	1.6835024050927243	0.1944597145883832	1.6642619212798309	0.5001032983189694	0.9761874540514716	0.1970288688929609	0.3223305859215031	0.9946120056511476	False
20_20088271	2.6948417796461968	0.10067348226949946	2.5959238771465607	0.5002486238846535	0.9706869429231018	0.10713894820523362	0.21512171977994127	0.9943348047269333	False
20_20090202	0.753610180018768	0.385335628004008	0.7523115545591281	0.4998934413528566	1.0162065747758111	0.38574536433040585	0.5075277109641496	0.9976099674615392	False
20_20090800	3.0649420263314373	0.07999801603739465	3.0277716108503228	0.5001888990121872	0.9679482607373828	0.08185035939528107	0.17980216584373415	0.9912496748005886	False
20_20091322	0.2842460816298313	0.5939315939596634	0.27303451602710993	0.5000278129421115	0.9904676226319196	0.6013034189958544	0.6903440368670734	0.9987190688101364	False
20_20091938	1.9196523530658285	0.16589498979042794	1.8589557259801952	0.5000616349177172	1.0250669362101985	0.17274537284463032	0.2950960663844261	0.9946120056511476	False
20_20100928	2.2028946459067806	0.13775184877862412	2.255264717452519	0.4996157160213268	1.0284742104171587	0.1331606831009653	0.24844436419847665	0.9944909096113326	False
20_20101236	0.010558150520946441	0.9181591183264788	0.010724908355769005	0.4999981066783184	1.001946936311192	0.917517632794367	0.9370956414858236	0.9997261015601768	False
20_20102973	5.046903119168063	0.02466999363484912	4.946020000279532	0.5004379168014661	0.959314926981984	0.02615080402078761	0.08614164160087669	0.9868372775178109	False
20_20100934	3.926070622423026	0.04754290886018664	3.7796976785029983	0.5335405256093473	0.9668152196185432	0.05187803320986362	0.13337373477328016	0.9896925105035942	False
20_20095789	17.257733965789953	3.2636636106531114e-05	22.830646315087506	0.08973567917333497	1.5082857984491114	1.7692193096108257e-06	0.0021831586369754053	0.8356577629188741	False
20_20103090	0.7048322743440849	0.4011647282367854	0.6890069044857228	0.5000548557824319	0.9847396251711577	0.4065023748269522	0.5259851695578948	0.9976099674615392	False
20_20107205	1.4145262497066824	0.2343064608897725	1.3769515330022841	0.500105892141786	0.9785001429658364	0.2406210953861432	0.3685066978486803	0.9946120056511476	False
20_20109354	4.373600253147856	0.03649979699857064	4.306072865976603	0.5001498819656418	0.9618810676838344	0.03797653418364698	0.10890789098218216	0.9868372775178109	False
20_20112097	4.528760557107488	0.03332974869538041	4.663507894521898	0.4630222955278153	1.0444772730102576	0.030810183586802545	0.09550706749907302	0.9868372775178109	False
20_20116327	2.11272666388004	0.14607883209315753	2.0225499274092726	0.5002022310921286	0.9741885096526854	0.15497869955785248	0.27451411477844045	0.994532804699778	False
20_20114564	5.533276863084211	0.018658130041171117	5.698811690570438	0.4558434969005917	1.0499893287268174	0.016976402809230632	0.06601249748677603	0.9868372775178109	False
20_20118511	0.2227410948403588	0.6369592319794464	0.2284234930521052	0.4999584269229308	1.0090382780952405	0.6326952564157284	0.7158840881169075	0.9988601982867512	False
20_20119931	0.01912496858600932	0.8900088154379321	0.01925438270336599	0.5000006898231835	0.9974047754275672	0.8896396750676334	0.9157436323590472	0.9994446762968446	False
20_20121400	2.6369019207197653	0.10440696493638857	2.7067852155487344	0.4813951084238192	1.032458149057034	0.09992217214640108	0.20530120811317112	0.9938567924283688	False
20_20125875	2.060217953380345	0.15118854414322958	2.0349918861065817	0.5001284534335974	0.9736930837312832	0.15371500471486588	0.2730286783773885	0.994532804699778	False
20_20130499	1.4694852779783787	0.2254269227965021	1.4520216672135575	0.4998176431527287	1.0224286788872141	0.2282038357568877	0.3557375265775215	0.9946120056511476	False
20_20123624	4.090401565586205	0.043127394608097	4.268584144556371	0.4496079004267847	1.0441973706034002	0.03882326646879688	0.11046167568389596	0.9868372775178109	False
20_20132961	3.227711263778531	0.07240181038694837	3.2499674740865885	0.4950187094447754	1.0342539638436623	0.07142487506961659	0.16442778517901274	0.9906545479567118	False
20_20139532	2.6183927162854275	0.105631387484167	2.5783411323100154	0.500172880739964	0.9704556311212402	0.10833514276911826	0.21667835232751595	0.9943348047269333	False
20_20136794	8.800227359141102	0.00301193008214662	9.068462485352939	0.4285993630293147	1.067272522004407	0.002600556369749873	0.02371230377630057	0.9847089192621604	False
20_20141153	5.178096852142517	0.02287336429248921	5.294980201295402	0.4702557429949514	1.046478678779937	0.02138697407874324	0.07595261867970449	0.9868372775178109	False
20_20142038	0.06284003132224569	0.8020621895476449	0.061333633711910814	0.5000049333909369	0.9954412253309088	0.8044003605939503	0.850492079286307	0.9988601982867512	False
20_20143547	0.8559683815991548	0.3548693762037969	0.8259603597143723	0.5001230309734725	0.9834245914517952	0.3634432401517166	0.4871576390902158	0.9975793293339338	False
20_20143630	1.8893159290592507	0.1692790982516691	1.9225752900492807	0.4996878694489191	1.0262011272964937	0.16557303972751236	0.28692502704029643	0.9946120056511476	False
20_20144772	0.4513154279987646	0.501710939658882	0.462140319050377	0.4999179561933352	1.0128547385734905	0.4966253874237372	0.6037723705411989	0.9979806875754014	False
20_20150585	1.5587982416674322	0.2118412675704041	1.5197944757346704	0.500854441906235	0.9774330222296682	0.2176505978428177	0.34448796585774555	0.9946120056511476	False
20_20148329	3.4049666310418165	0.06500042890162705	3.530600794034399	0.4647977333203497	1.038665411379594	0.060245954088249835	0.14709009957777838	0.9904247968053996	False
20_20152462	2.7801525152136155	0.09543907966592637	2.8778965077071916	0.4993656267090613	1.0323357016316512	0.08980326247837299	0.19124424094370776	0.9922290136133528	False
20_20150919	4.722638535401359	0.029768032226838995	4.931965216728713	0.4399000885918592	1.04863882746733	0.026364318723846147	0.08654660528229842	0.9868372775178109	False
20_20156122	0.3786708690137459	0.5383154244542283	0.3711304181306332	0.5000288880283766	0.9887765237750236	0.5423887373095511	0.6419369224924575	0.9981230507395472	False
20_20150926	0.7482708912037026	0.3870242296117826	0.7463504031620687	0.4998950916856023	1.0161351604462547	0.3876341803959407	0.5092546446942069	0.9976099674615392	False
20_20157500	7.00818243271317	0.00811380113342075	7.2806806107691955	0.4219443611627215	1.0615483783474795	0.006970012243588064	0.03974054985068744	0.9868372775178109	False
20_20158867	1.1006925007098691	0.2941141795781955	1.0837545059512197	0.5000736121656053	0.98080583590243	0.2978591631705524	0.42524205265894827	0.9954506525826284	False
20_20159522	2.473454087900052	0.1157832329805678	2.517255010759982	0.4994298181838	1.0299824137054128	0.1126064491898926	0.22234157860652626	0.9944909096113326	False
20_20161764	1.6468745183066744	0.1993848602370024	1.7180735673209708	0.499662488937425	1.0250635739408864	0.18994120810167905	0.3145599537054177	0.9946120056511476	False
20_20162201	0.34073935168814273	0.5594027647190178	0.3333369081665296	0.4999602569728415	1.0106694664768932	0.5637007707062551	0.6596129321819683	0.9983491687939406	False
20_20163966	0.08014654420180989	0.7770989168389156	0.07957925881419214	0.500004564881421	0.9947630004984518	0.7778683977215735	0.8300211936688969	0.9988601982867512	False
20_20167716	3.0204417625075735	0.08222106620234304	3.0620414122167863	0.4993814780075603	1.0330381777934186	0.08014092615182132	0.17726131776662815	0.9906853544747796	False
20_20169162	0.05574681921522995	0.8133491431070572	0.056468666502041735	0.4999906418238733	1.0044630564744814	0.8121670200547075	0.8564155986770047	0.9988601982867512	False
20_20169675	2.798264666243597	0.09436639080638563	2.769935834930948	0.5001678467561766	0.9693028634053475	0.09605001146196812	0.1999239055585965	0.9931166003026021	False
20_20171040	0.02914622439471515	0.8644418494668893	0.029242665597848824	0.4999954404448666	1.003195837324501	0.8642199362180348	0.8962170924291157	0.9992372150289488	False
20_20173414	0.7585013360065602	0.38379793298586096	0.752600155028631	0.4998988109695572	1.0161608507448598	0.3856542528975062	0.5074371494657726	0.9976099674615392	False
20_20174300	0.20757573537873952	0.6486741895970152	0.20983355331554776	0.5000063848948519	0.9914237826618524	0.6468978944771304	0.7272919890665501	0.9988601982867512	False
20_20171246	5.021553961993731	0.025033693126744968	5.264858440572424	0.4277084938726732	1.0518846325521845	0.021760192408595613	0.07678532880943525	0.9868372775178109	False
20_20174864	6.707569820599816	0.009600447193739758	6.444040398368088	0.5580178390871892	0.9586239308394962	0.011132515896287163	0.05151183593218254	0.9868372775178109	False
20_20178250	1.1199366922119791	0.28993208615342725	1.1436118202400394	0.4998048233005216	1.0202201005465306	0.2848904233575428	0.4126483086928217	0.9951784043079572	False
20_20179288	0.14036901733000207	0.7079144344232321	0.1375745083896618	0.5000020498596466	0.9931608593938528	0.7107042852534727	0.7777108217573145	0.9988601982867512	False
20_20179240	5.920753705088714	0.014963556149079847	8.229505554343632	0.05634797876278914	1.5441774941762518	0.004121475686840959	0.030069265307029112	0.9868372775178109	False
20_20183966	0.4369817705711512	0.50858283515683	0.43845244785552495	0.4999988583033546	0.9876573709294908	0.5078703401350835	0.6132465841512821	0.9980843847386636	False
20_20186680	0.02993437676341415	0.8626392134007748	0.030217584517231444	0.5000011105314616	0.9967448954748565	0.8619974490059282	0.8945283198335947	0.9992340383074808	False
20_20183807	13.901856045073938	0.0001926081727651185	17.2216379420679	0.08748575672639186	1.4608938725795515	3.3262617107010506e-05	0.004475104985837663	0.9234820144393427	False
20_20201578	0.7169805062172827	0.3971361474476841	0.7638105997575622	0.4998236086640401	1.0168614871698634	0.3821386298172981	0.5042800275443652	0.9976099674615392	False
20_20195373	0.8839986919902287	0.3471088039439807	0.8862874154983729	0.5000384800611702	0.9824759259121564	0.34648536997855106	0.4715582786024823	0.9971177612088056	False
20_20195403	0.8236390337864066	0.3641183417781633	0.8693808981843176	0.4998102686339097	1.0179111846990059	0.351126759206282	0.4758613736983209	0.997394575086096	False
20_20205718	0.7071296483431411	0.4003983490706196	0.7396818607776368	0.4998477243279338	1.0164442973334646	0.3897628085058903	0.5112367454134018	0.9976099674615392	False
20_20193604	3.8532767492452535	0.04964890441959136	4.1389013368789165	0.4051912100313745	1.0495528997663095	0.041908360886928175	0.1161061061802242	0.9877287395417464	False
20_20208850	0.018506593823904183	0.8917904956052904	0.0181222085520858	0.5000013896028361	0.9975169340072206	0.8929133141411336	0.9182303713647959	0.9994446762968446	False
20_20209976	1.7592854289479192	0.18471366979791207	1.8194702817090729	0.4996627378045387	1.0256884608964032	0.17737634350622633	0.30047393850817306	0.9946120056511476	False
20_20220918	2.2082304257976366	0.1372760571578786	2.264222371399228	0.499611527906485	1.0285518228062411	0.13239265238190268	0.2474635660839785	0.9944909096113326	False
20_20225335	0.00024364686314770625	0.987546172721489	0.0002471287371008657	0.4999999440091691	1.0002952396756992	0.9874575089756862	0.9905223689748835	0.9998540362365428	False
20_20221148	5.858204365342772	0.01550460374659479	9.364890099663171	0.05105706400851653	1.6211163301489873	0.002211812597992857	0.021889682425316668	0.9847089192621604	False
20_20225622	0.01971013135704069	0.8883496657946487	0.019885340581822675	0.4999969471020982	1.0026424174219024	0.8878577833494647	0.9143829316067034	0.9994446762968446	False
20_20228682	3.4320165635987787	0.06394397859862955	3.5486237517689005	0.49923632110990296	1.0359086418306505	0.05959485978351786	0.14606316636033334	0.9904247968053996	False
20_20228737	0.01060424827643658	0.9179812801577124	0.010719924684963187	0.499998195866052	1.0019418233860573	0.9175367306557246	0.9371110198534728	0.9997261015601768	False
20_20225979	0.9722951238118184	0.3241084479422361	0.9712238240354054	0.4998620416350235	1.0184273433405002	0.324375150285933	0.4507615994185838	0.9961889697996928	False
20_20227390	1.9854803878426992	0.15881424788219278	1.974309069191804	0.4997386902706674	1.0262541690535287	0.15999122046240666	0.280337389994834	0.9946120056511476	False
20_20228904	0.2160239744993362	0.6420862948989916	0.21447055592943806	0.4999701049725522	1.0086176815278187	0.6432857671536265	0.7243530121380887	0.9988601982867512	False
20_20222978	8.956487509674389	0.002764859686064436	13.748281848675106	0.05853596137186921	1.6131358593796905	0.00020901191311284428	0.00800358600750806	0.9651308937667564	False
20_20231473	2.4630750910804977	0.1165504069612332	2.4246144626704336	0.5001659736756929	0.9713492815282148	0.11944262487732504	0.2311026916130369	0.9944909096113326	False
20_20231589	0.1824549323726501	0.6692719439119746	0.1843102670936787	0.499970029225548	1.008057013616437	0.6676949361738169	0.7436540026758359	0.9988601982867512	False
20_20231727	6.075250892369469	0.013708882821620085	5.959417011756159	0.5005220930875428	0.9553656708721612	0.014638880898088624	0.06034528422356045	0.9868372775178109	False
20_20233602	2.366719946411536	0.123947237778973	2.4288792860716057	0.4993094832296882	1.0295375475590451	0.11911803297391875	0.23067152774969485	0.9944909096113326	False
20_20233939	0.3274149024306752	0.5671852667041211	0.3195946022024145	0.5000257199241743	0.9896046554108592	0.5718513760705768	0.6663122047851785	0.9983950419518864	False
20_20235408	0.3096952823284056	0.57786723247811	0.3079868556378642	0.5000167920150004	0.9896984180854652	0.5789181664186048	0.6720244140129964	0.9983965191621698	False
20_20234312	5.875496630337125	0.015353041522232937	5.9342491539100575	0.48624257587868197	1.0472749318075123	0.01484939399470919	0.06085789647852467	0.9868372775178109	False
20_20236581	2.1468533777224934	0.14286241903259733	2.224981929259229	0.4994967869334693	1.0284256850037363	0.13579424599578271	0.2516516082070361	0.9944909096113326	False
20_20238128	0.14135939406645548	0.7069333132785266	0.137597953187651	0.5000119166556833	0.9931839409864228	0.7106807460044005	0.7776931651129769	0.9988601982867512	False
20_20233949	10.235256669956133	0.0013778143913802945	10.78968490367697	0.1609780981606003	1.2110128714344468	0.0010206725462463817	0.015165918347702612	0.9782700598527084	False
20_20238324	0.0010804286872465596	0.9737783560189592	0.0010485345192137174	0.4999999622081637	1.0005949268720646	0.9741681483657072	0.9804039726310622	0.999815356887746	False
20_20238950	0.03675254427390229	0.8479697398163117	0.03666925071593141	0.5000000628285011	0.9964354249514752	0.8481400154009463	0.8839502811678218	0.998976374932683	False
20_20239744	0.013602346709458145	0.9071539774968188	0.013314085445017554	0.5000011174736981	0.9978720783012128	0.9081386378986008	0.9299082481020532	0.9996688130438744	False
20_20240956	0.058059250733705874	0.8095900923941394	0.05817047718301184	0.4999911111239365	1.004505322729498	0.8094112975068501	0.8543902107007239	0.9988601982867512	False
20_20241694	4.430076393350022	0.03531092745306974	4.262363283069135	0.538005167909808	0.9650662960174408	0.038965676768392465	0.11073734716323226	0.9868372775178109	False
20_20243489	2.4467302998672835	0.11776995735131734	2.370264604465774	0.500199666181999	0.9719002002088024	0.12366608848453498	0.2364469591556251	0.9944909096113326	False
20_20241751	0.7106829983363525	0.3992171662171936	0.7009473185462411	0.5000425970266529	0.9845463831711868	0.4024655644707245	0.5224897235482109	0.9976099674615392	False
20_20243558	2.251730216477996	0.13346510018181834	2.205446622963791	0.5001554308485417	0.9727373377223539	0.13752405874015472	0.2537573054365947	0.9944909096113326	False
20_20244627	0.11655688448871615	0.7327992511849116	0.11788048348535085	0.4999808490377226	1.0064455166886317	0.7313447427830967	0.7937834942271317	0.9988601982867512	False
20_20245427	1.922666966286954	0.1655629535148886	1.878977386113548	0.5001507508902328	0.9748543749576558	0.17045041999989818	0.2924880091450026	0.9946120056511476	False
20_20246569	2.5073773065115565	0.11331437446620996	2.449758348913747	0.5001021721988751	0.9713051470334272	0.11754296240477148	0.2286848704771224	0.9944909096113326	False
20_20247309	1.0005692730416342	0.3171727996493681	1.0002287953211637	0.4998587129116418	1.018708105220002	0.31725515242581803	0.4439649304869304	0.9959171602442006	False
20_20247354	0.25357247689909457	0.614570744536167	0.242483864120004	0.5000261703238337	0.9910360598236878	0.622417864991798	0.7075501519895336	0.9988601982867512	False
20_20248341	0.4713083040174979	0.4923859024867576	0.4661008506591315	0.4999392702882242	1.0126891707778165	0.4947864498154784	0.6022413686063725	0.9979806875754014	False
20_20248544	0.6487029369353365	0.4205767954540484	0.6547019420249853	0.499897339262758	1.0151974770694459	0.4184366117708034	0.5363963244562181	0.9978295362662764	False
20_20249788	2.532843559756828	0.11149912234084193	2.449629233917221	0.5002220424557682	0.9714623297742216	0.1175526315170914	0.2286979705680826	0.9944909096113326	False
20_20248557	8.243079666134122	0.004090766489835307	8.302449540711677	0.4869460797635928	1.0558230850854158	0.003959164227631318	0.02942679128080728	0.9868372775178109	False
20_20250268	2.1982919074021647	0.13816376032013675	2.1204585910236347	0.5001983805129966	0.9734727006142718	0.1453430187868877	0.2631460836708505	0.9944909096113326	False
20_20250963	0.5137046288698173	0.4735395332606394	0.5149751946992183	0.4999235428844511	1.013429474042676	0.4729930274928795	0.5837497358622964	0.9979806875754014	False
20_20250983	0.2187674531257784	0.6399806662178306	0.2089096794334182	0.50003942122917	0.9916907810346772	0.6476233314544269	0.7278609886695605	0.9988601982867512	False
20_20252365	0.650782237895811	0.4198331478863667	0.6458720982118393	0.5003784965665238	0.9851200958706768	0.4215923898291267	0.5391775307239851	0.9978541397241464	False
20_20254777	0.21284314680387686	0.644548043129203	0.21167034335667267	0.5000124288999563	0.9914571175369288	0.6454613444005688	0.7260884894057286	0.9988601982867512	False
20_20255729	0.4834158696193356	0.4868791285539488	0.4812153606326319	0.4999336729164429	1.012935587273278	0.4878723233633844	0.5963748061328931	0.9979806875754014	False
20_20257706	2.7192077494294713	0.09914721544739112	2.779760058652755	0.4992907746674021	1.0315659982843044	0.09546246926835833	0.19913619139346805	0.9931166003026021	False
20_20257958	0.4768416798283681	0.4898563994494327	0.4658982719374762	0.5000197064844042	0.9874472943233292	0.4948802320600086	0.6023268039821998	0.9979806875754014	False
20_20258337	0.8145943939771598	0.36676539359183735	0.8205574772255204	0.4998741237739861	1.0170034289811052	0.3650172230171783	0.4886026360800427	0.9975793293339338	False
20_20258395	0.042316878791361034	0.8370169251841909	0.0408548048362718	0.5000038800933555	0.9962990221736212	0.8398184447484001	0.8776115458506032	0.9989452225199258	False
20_20259422	2.663934658194876	0.10264653365796704	2.65865651976128	0.5000234652380687	0.9697878542520474	0.10298768851990593	0.20948754152871227	0.9939155221342548	False
20_20259855	0.1860810594834419	0.6661985317367879	0.18956921054632409	0.4999672871794369	1.0082057756675826	0.6632754018852034	0.7402155135833705	0.9988601982867512	False
20_20260314	4.745381128889335	0.0293770455627147	4.543751783490734	0.5451875729180131	0.9644700570512318	0.033039102565874716	0.09982440182421616	0.9868372775178109	False
20_20260065	15.906708558031482	6.654243794579351e-05	84.8775348679883	0.029926637300808225	2.8513674497636257	0.0	6.834830066189633e-05	0.3370784596957846	False
20_20261340	0.629214590676412	0.4276435535918999	0.6185689483718306	0.4999235202188887	1.0145803359131709	0.4315795712557906	0.5479107348410589	0.9978945464388109	False
20_20260795	19.24196254832566	1.1515415725305013e-05	74.52141249561464	0.036806950470334686	2.5671432730640107	0.0	9.739632844320228e-05	0.3693302432044743	False
20_20262940	0.9015465912829372	0.3423673514464052	0.8794651587159024	0.5000718190976757	0.9827844366201304	0.3483482099556995	0.4732658469806854	0.9971999544985076	False
20_20261572	6.398875053991787	0.011419269922018915	37.64379846327574	0.029540871912543863	2.4568139384042533	8.491621850126307e-10	0.000643043595394008	0.6891508160248425	False
20_20262355	25.26838442009581	4.988183384124767e-07	85.10185653112785	0.03915458289558836	2.5746818001757195	0.0	6.777873148971387e-05	0.3370784596957846	False
20_20263539	2.2439374409854054	0.13413902259016974	2.179817564043333	0.5001858912715512	0.9730083639514272	0.13983103629286653	0.2565812293922754	0.9944909096113326	False
20_20265171	1.7068913057847794	0.19138920495172151	1.6612055241275812	0.5001373666346921	0.976397814633167	0.1974406350017565	0.32278965867428216	0.9946120056511476	False
20_20263349	26.924534947294887	2.1155617968560136e-07	80.35966134710543	0.05273156237064374	2.2761577949314638	0.0	7.973968410554572e-05	0.3498757312425477	False
20_20266034	16.130211255751192	5.913317689931752e-05	54.025855536965544	0.03910917207059176	2.3559997808855515	1.9784174298820287e-13	0.00026257138837611845	0.5598545783427731	False
20_20269631	1.5019140073679296	0.2203770953452857	1.4690463815568364	0.4998345652718336	1.022447421639998	0.2254962134885028	0.3528139280167089	0.9946120056511476	False
20_20268695	2.124962564799773	0.14491632136289026	2.0531840672956605	0.5001940599584158	0.9738737726039884	0.15188824670830425	0.2709531683139557	0.9944909096113326	False
20_20269687	0.15192258193168584	0.6967047992927213	0.1561540088005131	0.4999711162262024	1.0074796248449909	0.6927223987624502	0.7633451480965283	0.9988601982867512	False
20_20270816	1.5228123672784477	0.21719439385095185	1.5704645771074863	0.4997144944435198	1.023824846919259	0.2101395586839292	0.33647925372768783	0.9946120056511476	False
20_20271514	2.8365425113989886	0.09214228502875632	2.71810230445044	0.5273751957131437	0.9715728046869888	0.09921590990825704	0.204317562152812	0.9937016866842266	False
20_20273601	0.08149303412660913	0.7752842015360856	0.08241116857607267	0.4999969450803034	0.9946213115027452	0.7740560769393626	0.8270497512976209	0.9988601982867512	False
20_20275465	0.6131977762945269	0.4335863251279526	0.5899582520505646	0.5000584008017509	0.9859891952224676	0.4424352628442001	0.5574675359811085	0.997978333337408	False
20_20275601	0.1371132976106253	0.7111678187684419	0.13531626213443815	0.5000091162171826	0.9931937624516451	0.7129824088295426	0.7795294561240932	0.9988601982867512	False
20_20277285	0.030852303319079517	0.8605703034399865	0.031139156224526232	0.5000011036728119	0.9966958903584944	0.8599302902336645	0.8929301087364506	0.9992212162933548	False
20_20273021	13.739228546829851	0.00021002173846540464	46.61273512304615	0.037398665033243864	2.3261541913578423	8.649636562552132e-12	0.0003730678077795175	0.6056981844245547	False
20_20277956	4.012219940423563	0.04517163697891735	4.00182915575715	0.5001974588172319	0.9630099603212672	0.04545091316668615	0.12242775442227745	0.9880612318268052	False
20_20278144	0.7271162399905222	0.3938195273499319	0.7370410196162993	0.4999739028600336	0.9839241612697964	0.3906103968646492	0.5119931332740602	0.9976099674615392	False
20_20280568	0.15453923218916546	0.6942347064206275	0.15178380169527372	0.5000109740394968	0.9928093556824455	0.6968364888195839	0.7667016192281996	0.9988601982867512	False
20_20282256	2.2576331895083968	0.13295712707074836	2.3003982022237324	0.4996255425338055	1.0286918178800502	0.12934083619255832	0.24360245666575345	0.9944909096113326	False
20_20282344	0.6954373356030601	0.4043210758536849	0.6797110101178987	0.5000530171176946	0.9848438272748782	0.4096862544981967	0.5287527061655294	0.9977059967216972	False
20_20283195	0.7363896327398436	0.390819867685845	0.7194427724680281	0.5000559651925575	0.984411864110174	0.3963267507164341	0.5171329254838348	0.9976099674615392	False
20_20286273	1.1172729423288104	0.2905064186414388	1.1444139075829298	0.4998023682795453	1.020257111966927	0.2847215749174926	0.4124654769885511	0.9951784043079572	False
20_20284163	1.962731319657508	0.16122150974759966	1.969755033904221	0.5000008917991385	0.9738981854615821	0.1604738661331152	0.2809018330444668	0.9946120056511476	False
20_20287644	1.9233989723622358	0.16548244346612928	1.9043967388570309	0.5001148698521812	0.9745157694837348	0.16758700863292494	0.2892323517568076	0.9946120056511476	False
20_20288864	1.1686620014214095	0.2796763338168067	1.1521852470541492	0.5000754194071693	0.9801981633003052	0.2830921677234307	0.4108570136463078	0.9950533386506386	False
20_20288497	1.12051705484987	0.2898071459089435	1.1368367920440503	0.4998164701436135	1.0200956228929716	0.2863217228404645	0.4140181225519205	0.9951784043079572	False
20_20288114	9.624517682683404	0.0019199686473563293	10.552640740770585	0.10985429042014536	1.3113630306029136	0.0011602220805105867	0.016058433240512544	0.9782700598527084	False
20_20289288	0.4194674109546384	0.5172029155195359	0.4231797129687038	0.499933433206033	1.0122093490983048	0.5153546785367162	0.6195631062707857	0.9980918642423012	False
20_20289369	5.702441147269268	0.016941334471365588	5.512837306203437	0.5434323641099497	0.9606093467489232	0.01887739939097699	0.07031787085930331	0.9868372775178109	False
20_20291451	0.7460505049218398	0.3877295523899019	0.7403214962178026	0.4999007856395425	1.0160288468424763	0.3895579108800493	0.5110618876775418	0.9976099674615392	False
20_20290741	6.258394223329788	0.012360619094119896	6.043783458553662	0.5484469180679798	0.9591555555713746	0.013955345560726641	0.05866277688893344	0.9868372775178109	False
20_20302249	1.7789962834635844	0.1822726253591227	1.8070858550563569	0.5000444795341499	0.9748447639247086	0.17885820471465386	0.3021638502420384	0.9946120056511476	False
20_20312349	0.7776522876303602	0.3778601167201444	0.7669120069876953	0.5000501259283158	0.9838307271936132	0.3811740461694071	0.5034023214500319	0.9976099674615392	False
20_20305360	0.18429777517241064	0.6677055226345068	0.185277625296294	0.4999713327662013	1.0080589995834	0.6668764215540179	0.7430257678789187	0.9988601982867512	False
20_20293769	1.2710289499017904	0.25957373833489605	1.235780737901223	0.5085503741720993	0.9799724885519998	0.2662857606744411	0.3943041943643409	0.9946120056511476	False
20_20314165	0.5134102055554308	0.4736663189365622	0.5047407507117896	0.5000190555117006	0.9868951250386832	0.4774244510409018	0.5875060445528398	0.9979806875754014	False
20_20315635	0.02193399148000452	0.8822628330518514	0.021602866294415442	0.5000013916299265	0.9972812509203868	0.8831484888494977	0.9107536368415566	0.9994446762968446	False
20_20317936	1.913383822915307	0.16658786211892695	1.865995828709856	0.5001476550758922	0.9749668491211144	0.17193438764552227	0.2941910209698282	0.9946120056511476	False
20_20317998	0.8066370884676529	0.3691163680517614	0.8228333216720785	0.4998601802750588	1.017133115149368	0.3643530694515169	0.4879937666349796	0.9975793293339338	False
20_20318566	0.29906968552869273	0.5844662329682415	0.30188891262878315	0.4999519984180598	1.0103117708629283	0.5827006583868016	0.6751251485863577	0.9983965191621698	False
20_20320736	2.5820664960934323	0.10808047865669357	2.4684584376409475	0.5002565326245968	0.9715223156569304	0.11615179322536118	0.2269499627786546	0.9944909096113326	False
20_20318902	0.3129771935687557	0.5758589808612515	0.3203343500936171	0.4999430852207719	1.010695866862937	0.5714067820607032	0.6659305934398162	0.9983950419518864	False
20_20320836	0.8494769397627522	0.3567003510794188	0.8566741332215315	0.4998669194546725	1.0173846902145571	0.35467108848943074	0.4791722792962175	0.997568988048414	False
20_20320782	0.0010560132395038837	0.974076220929302	0.0010714007730712183	0.4999999364103976	0.9993852792935076	0.973888098780685	0.9802000668674208	0.999815356887746	False
20_20321054	0.1906589631823153	0.6623687332266206	0.1902386609617679	0.4999721558210461	1.0081358987403513	0.662718056287934	0.7397632756606575	0.9988601982867512	False
20_20324341	1.6045954261099382	0.2052531857533908	1.5293034603309934	0.5001664782835996	0.9775896262398068	0.216217013027994	0.3429524073695416	0.9946120056511476	False
20_20325286	0.033389762088795294	0.8550109292832367	0.03304899092836422	0.5000019896650598	0.99662926608668	0.8557445390842865	0.8897507736173281	0.9991770010404571	False
20_20326017	0.1902702279050743	0.6626918043140586	0.18663353326701326	0.5000021669838555	0.9920328039759704	0.665733393864067	0.7421412269545193	0.9988601982867512	False
20_20327157	5.482181542676983	0.01921126864625012	5.383663636948769	0.5004608486738656	0.957524086692123	0.02032615053665776	0.07359574144521343	0.9868372775178109	False
20_20330281	0.08847454790825537	0.7661254836392797	0.08580881297893939	0.4999905239918732	1.005384866336797	0.7695745770717851	0.8236198057427382	0.9988601982867512	False
20_20330650	0.9075383074182072	0.34076842296263765	0.8789347834754153	0.5000788744334718	0.9828522714557384	0.3484935996542494	0.4733900130602211	0.9971999544985076	False
20_20336081	3.175349014581286	0.07475723879095841	3.1282221114270214	0.4998222331684026	1.0329016639250213	0.07694761420011409	0.1726392639343674	0.9906545479567118	False
20_20336121	11.257098043617587	0.0007931911825804773	10.806888376260755	0.5940690710008316	0.9496895498743876	0.0010112312368448784	0.015107822292140003	0.9782700598527084	False
20_20337722	0.29679502226761656	0.585898665343185	0.2964578599385277	0.4999568759799306	1.0101653479747181	0.5861115932519265	0.6779308463285286	0.9984863321653584	False
20_20337005	0.15431456278894018	0.6944458409068476	0.1526946197664074	0.4999793392944871	1.0072576787905674	0.6959734692239017	0.7660164275140641	0.9988601982867512	False
20_20338583	0.6288807820902775	0.4277661477627901	0.6110266094219696	0.5000305277726618	0.9856698772901176	0.4344015352106284	0.5504162696294895	0.9978945464388109	False
20_20344343	0.8619345705311048	0.3531978815172745	0.8553894206743281	0.5000502808166168	0.9828719085095472	0.3550321541655748	0.4795123120920105	0.997568988048414	False
20_20342828	0.029996106871962525	0.8624990639493241	0.02933719692737213	0.5000024344413364	0.9968431093124795	0.8640027828488152	0.8960621696142821	0.9992372150289488	False
20_20346178	0.5840723867586064	0.4447204878343899	0.5734124649061414	0.5000411035704455	0.9860448071179894	0.44890607124218496	0.5629872308287288	0.9979806875754014	False
20_20348253	0.986425009335818	0.3206177059548926	0.984446406520874	0.5000483412696114	0.9815769418488002	0.3211035199304151	0.4475816947302891	0.995975606201621	False
20_20344377	0.6860775622022857	0.4075017602143951	0.6581060428470664	0.5000677032028193	0.9852267709280288	0.41722937867041976	0.5353619868395347	0.9978295362662764	False
20_20348536	0.30853726223202216	0.5785791697309741	0.3084299037254823	0.4999545861633829	1.0103728893423296	0.5786452610077926	0.671804560312534	0.9983950419518864	False
20_20348962	4.974298701257909	0.025726631718105845	4.960556606201863	0.5005715025480825	0.9589053463298992	0.02593185911249196	0.08565864694286594	0.9868372775178109	False
20_20351669	0.3564378010688216	0.5504912764054648	0.3492887024913216	0.5000263618781875	0.9891120027214348	0.5545160547410463	0.6519579225078358	0.9982189797926382	False
20_20352894	5.366614135479665	0.020525783506373685	5.431950367074023	0.484395891865692	1.045440659144317	0.019771585568539085	0.07236319375661056	0.9868372775178109	False
20_20353515	1.0989431724642884	0.2944981507857561	1.1137635143786608	0.4998222283093648	1.019879403086487	0.29126530482348023	0.4188195906734187	0.995243966179335	False
20_20356282	0.4599808851644696	0.4976329066535993	0.4458401096890157	0.5000401342380282	0.9877699899731156	0.5043170686183056	0.6101857194199736	0.9980272838321332	False
20_20356386	1.8581851836717649	0.1728344022766073	1.8632156503299484	0.4997337721295441	1.0256055085533138	0.17225412643767313	0.29454301471823696	0.9946120056511476	False
20_20363126	4.15826453215044	0.04143183480705659	4.2644489325684845	0.4723374707399705	1.0415629093123853	0.03891787035103533	0.1106353942814116	0.9868372775178109	False
20_20364427	7.53359245908041	0.006055903049227318	7.307309511073981	0.5516907509835549	0.9552941536014892	0.006867467375565872	0.03944722172701347	0.9868372775178109	False
20_20364793	6.011612666856082	0.014212033041819838	5.746196730906378	0.557781343069919	0.9609672712683822	0.016524394001321996	0.06491607683032477	0.9868372775178109	False
20_20364918	0.10665850358701334	0.7439809316606674	0.10581455901410664	0.5000058890357075	0.9939643822467564	0.7449604644991705	0.8044002635966129	0.9988601982867512	False
20_20365804	0.20892316160376367	0.6476127311591344	0.20749457569399965	0.5000114338054679	0.99154727297895	0.6487382572619691	0.7287404034714102	0.9988601982867512	False
20_20365226	8.981641080771851	0.002727056170419463	8.57400338815205	0.5851116689124732	0.9545666157742968	0.003409965530725589	0.02722369772280549	0.9868372775178109	False
20_20368299	0.6071012082358038	0.4358813487532824	0.6004340927102021	0.500037131536447	0.9856670219340944	0.43841244796716905	0.5539498767737095	0.997978333337408	False
20_20368535	5.199584778251335	0.022592284221908617	5.303877194590314	0.4737721684442176	1.0461079975513965	0.021278010084753274	0.07571909531910967	0.9868372775178109	False
20_20368925	3.6379491962628094	0.056476460937553215	3.685118232649984	0.4992800479692533	1.0362550858076909	0.054900079097966126	0.1384400525598432	0.9902174124290962	False
20_20369581	0.1403730397098144	0.7079104416631077	0.13882975578235346	0.5000086732039644	0.9930984799704828	0.7094471759500577	0.7767021147533794	0.9988601982867512	False
20_20369855	1.2648167179992242	0.2607413169834755	1.2453631318567204	0.5000756777560784	0.9794293989563172	0.2644399454083869	0.39245366412392	0.9946120056511476	False
20_20371406	0.09730061220398056	0.7550933725062928	0.09724485516198912	0.5000046990269347	0.9941922331774806	0.7551613072169288	0.8123833451139224	0.9988601982867512	False
20_20369928	5.243707575045335	0.022026284174114008	5.0899498652725015	0.5352639487872498	0.9615101866154436	0.02406488735593193	0.08175595897507168	0.9868372775178109	False
20_20371744	0.387964908479546	0.5333710765575321	0.3767772973951651	0.5000083245900518	0.9887426752674092	0.5393330386674954	0.6394308181348546	0.9980918642423012	False
20_20372452	0.816591998515662	0.3661784733116379	0.819557090071612	0.4998783718399721	1.016962178044975	0.3653096941021007	0.488872042298485	0.9975793293339338	False
20_20374002	0.12900603250231768	0.7194648525332751	0.12524129984376484	0.5000110527439994	0.9935054168769974	0.7234179673283594	0.7876834083930574	0.9988601982867512	False
20_20374988	1.5511714777088628	0.21296258234642984	1.557678170283907	0.4997722003381743	1.023419429507307	0.2120055048474383	0.3384881241979754	0.9946120056511476	False
20_20375050	0.7155564613402987	0.3976053498032851	0.7222837243971298	0.4998863652565469	1.0159659854272076	0.39539582636289	0.51629395009321	0.9976099674615392	False
20_20375560	0.0035951971685914685	0.9521875221477388	0.0036013852877658788	0.4999995435684771	1.0011202935331849	0.952146441312871	0.9637030653643278	0.9997590813771912	False
20_20376371	0.25060962890952965	0.616646145781586	0.247785193103482	0.4999671146228608	1.0092450821381886	0.6186389266737337	0.7044801741514701	0.9988601982867512	False
20_20376818	1.0362466230407392	0.30869601764927324	1.011604495030042	0.5000777357157128	0.9815337171654378	0.3145187583049089	0.4413608602317121	0.9959171602442006	False
20_20378708	0.004244310055584678	0.9480558688671826	0.0043190430878894395	0.5000002067491722	0.9987638466152452	0.9476012053230201	0.9602355282440808	0.9997590813771912	False
20_20382912	0.047061929251498213	0.8282569622262571	0.04773745107377182	0.4999918932925026	1.0041062284144362	0.8270481138502532	0.867797299444727	0.9989445677210936	False
20_20383084	0.2308933042773731	0.6308622465191525	0.23180770620456315	0.4999642501204461	1.0090097085854202	0.6301866691436826	0.7138102867609911	0.9988601982867512	False
20_20383382	0.2695218716233825	0.6036526852575486	0.2665681620273972	0.4999640811750631	1.009591233832403	0.6056432244683736	0.6938662526278497	0.9987319915932354	False
20_20385945	2.7573569330517103	0.09680805628558063	2.777451614070741	0.4955517827443802	1.0316259237511989	0.0956001742040854	0.1993207318052552	0.9931166003026021	False
20_20386578	0.2917203946404072	0.5891201644577122	0.29077827297805925	0.4999578995366071	1.010056853409191	0.5897222258374548	0.6809159583599371	0.9985656982849924	False
20_20386709	0.28235093800198285	0.5951644526444295	0.2838637421191379	0.4999558971304519	1.0099786984097852	0.5941798937675927	0.6845765794295537	0.9986074829686309	False
20_20388898	0.6788924466571018	0.4099683671714177	0.6973405939243094	0.4998739685561183	1.0158228928029094	0.4036787386373325	0.5235229220265499	0.9976099674615392	False
20_20389553	7.776231587934718	0.0052938112391263115	7.993130429516896	0.4403716802755205	1.0613281361421247	0.0046955159781573155	0.03224160212973305	0.9868372775178109	False
20_20391966	1.0101762898867437	0.3148606091194118	1.0067634870392794	0.5000529157718097	0.9813832812062456	0.3156794578071638	0.4424595591648521	0.9959171602442006	False
20_20393219	0.4644146437396728	0.4955679785250002	0.4672040110344824	0.4999281930156317	1.0128122721451744	0.4942762741136113	0.6018119134505469	0.9979806875754014	False
20_20394274	0.1541373588565591	0.6946124946055346	0.1516362855436455	0.4999804178555595	1.007211558988113	0.6969765439654294	0.7667910415882322	0.9988601982867512	False
20_20395796	0.036468847461407	0.8485505195507955	0.03667903764653602	0.5000015238345032	0.9964205995396376	0.8481199977601211	0.8839343332310008	0.998976374932683	False
20_20399729	0.3173880506450075	0.5731815751393836	0.3109699169035593	0.5000057423333122	0.9897250242545376	0.5770856146139969	0.6705663169322094	0.9983950419518864	False
20_20401650	0.03289091614503548	0.8560861678862595	0.03232710972952192	0.499995922131297	1.003325915350141	0.8573116146305716	0.8909314905112624	0.9991770010404571	False
20_20403086	0.7473908658588755	0.3873035574168916	0.7427264055695559	0.5000421840326326	0.9840252597025702	0.3887889105169325	0.5103504957814861	0.9976099674615392	False
20_20404316	0.8236187688968641	0.36412424297056256	0.832114590168203	0.499869906697363	1.017148080348194	0.3616617850884541	0.485532088672807	0.9975766124067206	False
20_20407782	0.0811515734410122	0.7757428577439771	0.08034903482621303	0.500005023965273	0.9947451341524406	0.7768249658002311	0.8291993053534376	0.9988601982867512	False
20_20409273	0.024152530893815083	0.8764974345872779	0.024396978715230944	0.4999960084785238	1.0029287680439023	0.8758790637301863	0.9052071722428436	0.9993096725406256	False
20_20409524	1.7024275841182543	0.19197080783587409	1.6777055464553996	0.5001147976508328	0.9761298153667514	0.1952296105829692	0.32039632901277143	0.9946120056511476	False
20_20410701	0.18608360511757385	0.6661963866433429	0.18689144555901294	0.4999711770562548	1.008090022560739	0.6655165324177937	0.7419675083570036	0.9988601982867512	False
20_20411710	0.000540837632131641	0.9814461360755792	0.0005235215794527903	0.4999998518839048	1.0004197611229309	0.9817455201291201	0.9861389646257674	0.999815356887746	False
20_20412880	0.022104399618349646	0.8818097069385651	0.021734364738222208	0.5000015332668784	0.9972752535751614	0.8827959472875457	0.9104722696704984	0.9994446762968446	False
20_20428603	3.1893275734398685	0.07412049456724079	3.2268287688202686	0.4907985028319988	1.034506576213272	0.07244084158428521	0.16593486520860756	0.9906545479567118	False
20_20452313	0.29100043143614585	0.5895801424850824	0.2850214704158134	0.500021728945306	0.9901648864842262	0.5934286969562347	0.6839437880792589	0.9985973545592648	False
20_20439519	6.533849992590945	0.010584062746354816	6.342585435089859	0.5441523262923539	0.957752108229835	0.011787294788757284	0.05325016104568343	0.9868372775178109	False
20_20456417	0.11767750484277427	0.7315672023816311	0.11900167743806378	0.500003869908581	0.9935380255469632	0.7301197830965693	0.7928767401050172	0.9988601982867512	False
20_20485588	3.0222167945494216	0.08213112805342249	2.9816093076224206	0.5001909103817997	0.9682134648023428	0.08421549847249943	0.1832378070903388	0.9913974302453056	False
20_20469157	6.093276553053558	0.0135697215995515	6.4163029420269595	0.3952443823276006	1.062466732991385	0.011307732876920218	0.05196008687069014	0.9868372775178109	False
20_20493550	0.04907188046193767	0.8246862124292035	0.04910379157445277	0.5000023104934199	0.9958693708209648	0.8246301456271747	0.8659581605877498	0.9989064889648234	False
20_20523159	1.6555565582376062	0.19820433794522352	1.7024561080106653	0.4996958442560036	1.024776115957839	0.1919670847576349	0.3168188650422933	0.9946120056511476	False
20_20525364	0.7590183781294115	0.3836358933643801	0.7693811796016234	0.4998757055994572	1.0165139967908725	0.38040855746054014	0.502725103704307	0.9976099674615392	False
20_20530564	0.01751075449664441	0.8947246972074209	0.017018779450154398	0.499997966727831	1.00239927309009	0.8962056285800865	0.9207450192599816	0.9994934794907332	False
20_20550383	0.10216256153076132	0.7492497493173077	0.10150303033515228	0.5000059793749705	0.9940842063355356	0.7500333403790005	0.8083775651259629	0.9988601982867512	False
20_20553512	9.666615090786479e-05	0.9921554095008216	9.393531217938289e-05	0.5	0.999821813448779	0.9922670054558184	0.9941300201114874	0.9999469889073782	False
20_20562560	1.376334488988789	0.2407265052657276	1.3266628121346002	0.5001255345595662	0.9790004763115756	0.2493997757648896	0.37739653348810426	0.9946120056511476	False
20_20576314	3.2058152475414663	0.07337693137283274	3.119969173523714	0.5001633451797823	0.9677099196629552	0.0773382466645689	0.1731980112922784	0.9906545479567118	False
20_20576462	2.311184819025016	0.12844610966551506	2.316212797904882	0.4999981626845432	0.9717318874538206	0.12803140677372316	0.24197121055662285	0.9944909096113326	False
20_20580123	1.827074111873344	0.17647352806852945	1.79059320806482	0.5001334611598339	0.9754144519022058	0.18085390314643168	0.3043771960451395	0.9946120056511476	False
20_20589812	0.04683670700448772	0.8286620154712111	0.04701432919682702	0.4999926533492245	1.0040537957577953	0.8283424843173599	0.8687900585118411	0.9989445677210936	False
20_20613022	5.475595742157509	0.019283786866379216	5.2890879135375135	0.5430934819736977	0.9614010442341808	0.021459456440733	0.07609330226523356	0.9868372775178109	False
20_20619306	1.3837047255567256	0.23947110445685216	1.3809493346634554	0.5000709987495341	0.97819431480776	0.239939507299053	0.3678038494902071	0.9946120056511476	False
20_20627104	1.70869536909953	0.19115472721176707	1.6735825762225431	0.5001501747497928	0.9762619393426591	0.19577936426323173	0.32096475904660954	0.9946120056511476	False
20_20630910	2.6050309762153456	0.10652507607835716	2.5043375861714594	0.5234000077458293	0.9724646599674164	0.11353321389838733	0.2235570392199636	0.9944909096113326	False
20_20653645	2.9250939491382724	0.08721214846431424	2.8029390587616945	0.5282353551273359	0.9711799703171896	0.09409168565906943	0.1971597863659949	0.9925421185666404	False
20_20664761	0.2977237172721203	0.5853129770956018	0.29094944487223984	0.5000229141265927	0.9900748057898112	0.5896127451885513	0.6808305229841096	0.9985656982849924	False
20_20673707	4.016486636337106	0.04505748370793428	3.9563672011208837	0.5002299141814741	0.9634496682163726	0.04669437217453665	0.12457218235554444	0.9880612318268052	False
20_20704673	0.24347380954984035	0.6217083277773396	0.2422256034478778	0.5000129601414012	0.9908604304733922	0.6226032676453801	0.7076891268675461	0.9988601982867512	False
20_20708459	2.0802515570817945	0.14921558349987885	2.019968908109149	0.5145707059624388	0.9747255917010632	0.15524232023178866	0.27483307351486264	0.994532804699778	False
20_20715036	0.5757167922018027	0.4479961160886185	0.5654434388961818	0.5000409103934509	0.98613898580273	0.4520752750204937	0.5657627414047739	0.9979806875754014	False
20_20722990	0.017331917036216282	0.8952605509721577	0.017628675152081996	0.4999969223448401	1.0024979622482415	0.8943728914054846	0.9193313485746246	0.9994446762968446	False
20_20735577	1.0327707604488978	0.3095087830337324	1.0097992323353535	0.5000766717394761	0.9815356352294544	0.3149509415302901	0.44176183692892856	0.9959171602442006	False
20_20737580	0.16139151867130866	0.6878785975932972	0.1614127184075187	0.4999763784766885	1.0075019319865826	0.6878591781004915	0.7595216302436674	0.9988601982867512	False
20_20738874	0.5777478484903042	0.4471964488573583	0.5626499567952123	0.5000460501153251	0.986232104971362	0.4531945008840348	0.5667156306298353	0.9979806875754014	False
20_20740939	2.9700120496131035	0.08482122261129033	2.849453420370992	0.5277050699139958	0.9708999622717036	0.09140500747746516	0.19344448665584865	0.9923266366902436	False
20_20743328	3.3291636753466487	0.06806147487111414	3.2689395466877613	0.5001441570609226	0.9668028724319664	0.07060324902265946	0.16319182007537678	0.9906545479567118	False
20_20742129	11.310483005399421	0.0007707072126242888	10.825411297977553	0.6005756991385566	0.9502222687668264	0.0010011645167384842	0.015032639161411916	0.9782700598527084	False
20_20744124	4.272678119707223	0.038729843515177935	4.1406144910433795	0.5310299467571394	0.9650149335899458	0.041865969067910284	0.11602579692694648	0.9877287395417464	False
20_20748971	1.071894496081569	0.300517915810726	1.070643933962856	0.499849526780104	1.0193499285743026	0.30080004167790386	0.4281354640536352	0.9956155618704194	False
20_20750281	0.05969185942277023	0.8069836336449091	0.059205268833466114	0.499991624143431	1.0045223468933893	0.8077564831642167	0.8531331715377172	0.9988601982867512	False
20_20754959	0.29851882050751044	0.5848124806316012	0.29932849794931826	0.4999551435915507	1.010233947517376	0.5843036987524134	0.6764231967297616	0.9984171382332532	False
20_20760504	0.8742705284375916	0.34977575256628424	0.8660400904700509	0.5000169022596421	0.9827808067732532	0.3520539167770479	0.4767225622866608	0.9974760777371026	False
20_20768491	0.9920424174036668	0.319243701684332	0.9577036189730279	0.5000893777613789	0.982131890203751	0.32776612826224005	0.4539904870556862	0.996326532829664	False
20_20765237	3.4749924449768628	0.06230300661761656	3.4012399344683217	0.5179310583739578	0.9673359483606212	0.06514743053570604	0.15490971474267148	0.9906154533600544	False
20_20769462	0.0008584303678214058	0.9766261385076386	0.0008584264251112472	0.499999844198918	1.0005464464230565	0.9766261921695916	0.9822863987451252	0.999815356887746	False
20_20773335	1.4101828282822737	0.2350260450803088	1.3663889256968105	0.5000740986188441	0.9786292521132678	0.24243328644377105	0.3703862761168824	0.9946120056511476	False
20_20777263	2.5527772002265078e-05	0.9959687041644288	2.553112426539883e-05	0.5	1.000095266078425	0.9959684394839508	0.9969590701897176	0.9999469889073782	False
20_20777321	1.5856558622717785	0.20794788951607035	1.5338112353019824	0.5001360598409589	0.9773870341526114	0.21554134629102795	0.3422284849516977	0.9946120056511476	False
20_20777644	0.002913255186138386	0.9569554176710512	0.002839065760781523	0.4999997242417291	1.0009810876382983	0.9575065171671658	0.9677675109770218	0.9997590813771912	False
20_20778794	8.279597607357688	0.004009301312752789	7.839653340790392	0.5897503403249345	0.9569955239784452	0.005111240743836176	0.03371678628568565	0.9868372775178109	False
20_20784252	2.2058749704484626	0.13748586574037358	2.1049816598024336	0.5002249049963097	0.9737136292477204	0.14682010357450448	0.26492256991888763	0.9944909096113326	False
20_20782874	4.9802727330348375	0.025637941097619958	4.800527834795503	0.54086073785195	0.963100826944164	0.028451019024791524	0.0907773650932698	0.9868372775178109	False
20_20787122	2.522436092746716	0.11223707517897186	2.4633060417254447	0.5001920100914711	0.9712401295566206	0.11653327507412035	0.2274238443299104	0.9944909096113326	False
20_20787613	0.6172280930112777	0.43207921282088	0.6080388258851599	0.5000410088508886	0.9856056421765492	0.4355271838112361	0.5514061808507427	0.9979109100401976	False
20_20788288	0.42599568787812814	0.5139603731788447	0.4283827636681963	0.5000165421664113	0.9877863071109358	0.5127835702594905	0.6173520387443734	0.9980918642423012	False
20_20789604	0.16945228987387395	0.6805990343541546	0.1659204993629828	0.50001297058697	0.9924939736143892	0.6837631343477104	0.7563309037411012	0.9988601982867512	False
20_20795898	0.3760029207696505	0.5397502068726432	0.3705645339869079	0.5000022479061673	0.9887533108928744	0.5426967094714261	0.6422063287108998	0.9981230507395472	False
20_20797014	0.7753141582365402	0.3785780789391744	0.7625805923307779	0.5000554948750137	0.9838981634444116	0.3825221375399924	0.5046211994785025	0.9976099674615392	False
20_20803097	2.2884158484386035	0.13034289775329633	2.200295366714272	0.5002109511254774	0.973024780641968	0.1379842958486145	0.2543240267629163	0.9944909096113326	False
20_20803779	5.5205219848430716	0.018794649863958512	5.3374699206324285	0.5414383303382041	0.961096956947582	0.020871744542467874	0.07479297584514097	0.9868372775178109	False
20_20804224	0.2658526784273363	0.6061274977216605	0.2648200891489978	0.4999970512222872	0.9904380614624532	0.6068278595329717	0.6948328115130434	0.9987319915932354	False
20_20804514	0.3346260329107622	0.562947725715419	0.3278742537368089	0.5001818921878393	0.9894551550140468	0.5669134936180582	0.6622192807138753	0.9983491687939406	False
20_20804972	2.562207101680144	0.10944569225959824	2.4509538981074	0.5002546159332173	0.9716130980024305	0.1174534723329893	0.22856355224344754	0.9944909096113326	False
20_20805391	0.11178865394222726	0.7381168959560107	0.11038249147168244	0.4999852305720328	1.0061630117229499	0.7397090942653473	0.8003056308177932	0.9988601982867512	False
20_20808621	0.06539274663388284	0.7981670081269001	0.06751432141390977	0.4999942287982316	0.995080398145146	0.7949909120235648	0.843262537783795	0.9988601982867512	False
20_20808857	0.15792330948198696	0.6910757164253121	0.15403979851907934	0.5000031012983851	0.9927809189258008	0.6947042936649662	0.7649781029131755	0.9988601982867512	False
20_20808873	0.1826789809288272	0.6690810037706847	0.18349855105407187	0.4999964450868477	0.9920046064777304	0.6683837218191457	0.744187688990171	0.9988601982867512	False
20_20809668	2.4255272987342664	0.11937306750056033	2.3849180009383417	0.5001611148231492	0.9716001124743876	0.1225113206536137	0.2349780402605665	0.9944909096113326	False
20_20809744	0.13417369931397616	0.7141432570071213	0.1360797603520041	0.5000032537858505	0.9930800861755374	0.712209789846693	0.7789342563391625	0.9988601982867512	False
20_20811724	0.03518567181493637	0.8512071272247664	0.03453432731112116	0.5000025736357485	0.9965689389124036	0.8525748315725941	0.8872959304852217	0.9990511175774256	False
20_20812109	0.15176665624608174	0.6968527630669556	0.15044505789410326	0.4999792079813008	1.0072104016057353	0.6981104073926827	0.7677217176155784	0.9988601982867512	False
20_20813225	1.4459728839823924	0.2291752381574493	1.4140247749783157	0.5001090240483436	0.9781639137729939	0.2343894051018064	0.3620711357721906	0.9946120056511476	False
20_20814540	0.27830656888902183	0.5978133055342331	0.2799966108577792	0.4999561928166954	1.0099138873064548	0.5967034381013834	0.6866065239592121	0.9986311316950374	False
20_20814132	8.050985402175003	0.00454789103543385	7.758757329072977	0.5635686930159163	0.9550124804931456	0.005345272470011708	0.03455291383044951	0.9868372775178109	False
20_20814794	3.3132586793500423	0.06872309039313307	3.3422336095245555	0.4991409189876341	1.0344614534498549	0.06752289049619398	0.15852761812437455	0.9906154533600544	False
20_20816369	0.8031536858453308	0.3701521388291732	0.7916554296934919	0.5000519700444527	0.9835771217041708	0.3736000288856665	0.4963983293397042	0.9976099674615392	False
20_20817609	1.4457796958306517	0.2292063450721917	1.4369244213849015	0.500080907742948	0.9778060909736735	0.2306376850172186	0.3582265438599589	0.9946120056511476	False
20_20817745	1.173677438805612	0.27864691229304817	1.1483295591242495	0.5000881463752734	0.9803076730357281	0.2838991045544146	0.41166978885501215	0.9951127155879675	False
20_20820871	1.037154744450703	0.3084841275734995	1.0030088167986833	0.500090930026875	0.9816997678449918	0.3165835559152189	0.44332245646070856	0.9959171602442006	False
20_20819193	4.0475037141847015	0.04423671341257551	3.925648536478548	0.5288491069537363	0.9657793317663116	0.04755484472800553	0.12601490106868266	0.9882278514310954	False
20_20822149	0.19885716110209728	0.6556448982609697	0.1939877947261266	0.5000156120562956	0.9919000756430882	0.6596181297345736	0.7373665285841137	0.9988601982867512	False
20_20823515	2.7126706506916207	0.09955419894447017	2.702674048803601	0.5004741014985901	1.030736501542668	0.10018009440025744	0.20565889755330166	0.993867079567044	False
20_20824129	0.7645501835333448	0.381908294860101	0.7458541499254352	0.5004610840212312	0.9841539665306712	0.3877920142621394	0.5093958978489082	0.9976099674615392	False
20_20826744	1.0928202626672885	0.2958471736106432	1.048667515588022	0.5001781544723595	0.981389218908602	0.305814169663839	0.4329665497720869	0.9957723211814274	False
20_20829614	0.22533903304777425	0.6350016115653733	0.22558616532114684	0.5000095526332775	0.9911516957961772	0.6348161116511613	0.7175660258823623	0.9988601982867512	False
20_20830612	1.051659369789462	0.3051252284320293	1.017987869643548	0.5000908294693415	0.9815552108491796	0.31299676802421394	0.4399506069613883	0.9958709239358624	False
20_20831844	0.03045551486978582	0.8614606766079993	0.03030412507723668	0.4999955700732534	1.0032398969844991	0.8618019618522182	0.8943625752044896	0.9992340383074808	False
20_20831878	0.2825960228205844	0.5950047179294338	0.2757402714378259	0.5000224996494433	0.9903447784983348	0.5995068841184563	0.6889030268614518	0.9987094842562596	False
20_20834012	0.9628724527885312	0.32646422491272364	0.9452024423626426	0.5000355163050475	0.9820960048939448	0.3309434881990698	0.4569966731464653	0.9964387193244312	False
20_20835517	3.8343215524748766	0.05021330888424025	3.8490666110919847	0.4993259026625356	1.0369287743240652	0.049773682645517625	0.1298144970163119	0.9893577791620056	False
20_20836398	4.316775991224971	0.03773835861685193	4.195836141414475	0.5287701755602522	0.9645889179948084	0.04052336479879815	0.1135948757000717	0.9873027378144409	False
20_20838260	2.4202915445234225	0.11977263754405765	2.4145206509529094	0.5001146191390474	0.9712115370685775	0.12021476309334768	0.2320646939448532	0.9944909096113326	False
20_20838118	1.6742331504310073	0.1956924968947916	1.6178983904246709	0.5001501321464892	0.9767907252609258	0.20338507619627946	0.32927192542289085	0.9946120056511476	False
20_20843897	2.074178058405039	0.1498106250348118	2.0733132300374564	0.5000953617941677	0.9732862158884988	0.14989557322153355	0.2685934432336037	0.9944909096113326	False
20_20845284	2.324366239733763	0.12736208305687802	2.2593803395866416	0.5001888509804664	0.97251468868456	0.1328071927344483	0.2480012393825187	0.9944909096113326	False
20_20848968	2.246646043973044	0.1339043511682051	2.19943006167523	0.5001638499403623	0.9727805352698444	0.1380617754537775	0.2544134491229489	0.9944909096113326	False
20_20850035	6.632935581410719	0.010011014643958259	6.412162185119088	0.5494877084350944	0.9579982932071058	0.01133413170532982	0.05203413086307386	0.9868372775178109	False
20_20850582	0.37814577839569097	0.5385972586554637	0.3792399536760058	0.4999430425013196	1.0115230722386173	0.5380102811757992	0.6383560411069463	0.9980918642423012	False
20_20850689	1.1082064674521632	0.2924721552252747	1.071132577046228	0.5000997195399292	0.9810959957954468	0.3006897635665501	0.4280283850492649	0.9956155618704194	False
20_20850078	6.600552770521176	0.010194711278013524	6.483721588469052	0.5284390068411284	0.9558156393252072	0.01088668073802146	0.05085284439996742	0.9868372775178109	False
20_20852003	2.6086461572939466	0.1062824623451537	2.815239347906754	0.4343026785669588	1.0380126590341725	0.09337296838505847	0.1961846839432185	0.9924016713193948	False
20_20855697	2.756640244496168	0.09685144208773422	2.6839956881813123	0.5001427405044971	0.9700282687204692	0.1013611132043256	0.20729470021580976	0.9939155221342548	False
20_20862068	0.04834337890903839	0.8259714057492094	0.0489840943046147	0.5000012606621556	0.9958484401697087	0.8248405486369278	0.8661244747860269	0.9989064889648234	False
20_20863050	0.030789764108376968	0.8607102448404973	0.030345323524670675	0.4999958746559041	1.003226717384162	0.8617089993980191	0.8942919486271389	0.9992340383074808	False
20_20865037	2.220929003682897	0.13615111173323835	2.1521895001569646	0.5001888206220905	0.9732132333372432	0.14236673760891705	0.25959083289808754	0.9944909096113326	False
20_20865699	0.6611760426942794	0.4161450627899491	0.6587036257806176	0.5000338173104841	0.9849341068720472	0.4170179854909988	0.5351797247044363	0.9978295362662764	False
20_20868315	0.19324762129107853	0.6602272845727272	0.19524041960175964	0.5000059221546885	0.9917293860137752	0.6585903864099611	0.7365867883873959	0.9988601982867512	False
20_20869062	0.15666828536485866	0.6922426555229827	0.1630951510887826	0.4999668834136815	1.0076926219479214	0.6863227268733896	0.7582907912625809	0.9988601982867512	False
20_20869688	0.00605294383788646	0.9379866156027372	0.0060468762858363325	0.5000002710614784	0.9985509052182444	0.9380176422901012	0.9529120078281588	0.9997590813771912	False
20_20875764	0.3754321192799353	0.5400580847317796	0.37406918558917823	0.499947209421405	1.0114070489138722	0.5407945253886062	0.640618369858855	0.9980918642423012	False
20_20874741	0.6232305811164736	0.42984930920349307	0.6089111383298587	0.5000299928667035	0.9856546792701262	0.4351980805772898	0.5511157005729296	0.9979109100401976	False
20_20886482	0.2581659962652765	0.6113829487082271	0.2567059116663586	0.5000138263664803	0.9905941166166612	0.6123923236042572	0.6994332217167613	0.9988601982867512	False
20_20889392	0.5784736191197055	0.4469112361838279	0.5697747465055727	0.500039363404664	0.986065915768029	0.4503484399984362	0.5642602179285566	0.9979806875754014	False
20_20891790	0.0007511141104972198	0.978135544966244	0.0007733287493465468	0.5	0.999473817834206	0.9778146560134288	0.9831982789897892	0.999815356887746	False
20_20892249	0.07580037164020581	0.7830714197246296	0.07525827665813267	0.5000040876669515	0.9949071297443202	0.7838291722720897	0.834613060335032	0.9988601982867512	False
20_20896942	0.03972961975373579	0.8420101644251456	0.039024265952321	0.5000027177941464	0.9963513834380092	0.8434005970722159	0.8803699693514828	0.9989452225199258	False
20_20899018	1.4911291309038577	0.22204135143523795	1.5360693241818808	0.5000028432396687	0.9766306950857856	0.21520382793882054	0.3418662389581896	0.9946120056511476	False
20_20907655	1.1150716902323836	0.2909821268003394	1.1458658332194318	0.4997960185525467	1.0203025490364994	0.2844162506975735	0.4121824011099764	0.9951784043079572	False
20_20914876	0.7515005453128083	0.3860015647191122	0.7781351855774119	0.4998515510496484	1.016782888818287	0.3777120737403641	0.5002400734060749	0.9976099674615392	False
20_20913881	6.35956186938995	0.011675036954597151	6.479029716880177	0.4698619258277669	1.051387817309462	0.010915455377002116	0.050926888392351134	0.9868372775178109	False
20_20919438	1.5571762942715281	0.2120791444778073	1.5589774056461465	0.5000691789395135	0.97679974639091	0.2118150105680947	0.3382819401576453	0.9946120056511476	False
20_20918804	0.627300954449538	0.42834707329984745	0.6205041527464346	0.49991860267109706	1.0146478116807809	0.4308600013568136	0.5472956001351018	0.9978945464388109	False
20_20920572	0.3440430708354114	0.557504729894194	0.3582418475962186	0.4999273202258253	1.011409294895037	0.5494842933187716	0.6478029153967647	0.998170512344495	False
20_20924464	0.2867396441160253	0.5923174585429803	0.2880302292323904	0.500011700117483	0.989986642672312	0.5914855794582259	0.6823655119031413	0.9985656982849924	False
20_20926707	0.05909181111717032	0.8079371707015621	0.05819426950620255	0.4999924148734613	1.0044677184764432	0.8093730751854045	0.8543571756887373	0.9988601982867512	False
20_20928683	0.013041029525140857	0.9090813706854024	0.013341576464881657	0.5000083222314397	0.9978222094058156	0.9080442693802996	0.9298359128171859	0.9996688130438744	False
20_20936043	0.06399879760774496	0.8002837947450572	0.06376568682753714	0.4999907403336324	1.0047040838979926	0.8006401725792696	0.8476373985953285	0.9988601982867512	False
20_20938164	0.6449563500279396	0.4219217089826707	0.6627671896458196	0.4999543250030333	0.9846469661311504	0.4155847178078246	0.5339380639090785	0.9978295362662764	False
20_20940051	0.42345010155224827	0.5152205117623953	0.4257356652342423	0.4999344830422734	1.0122256638842309	0.5140888454395599	0.6184501681083412	0.9980918642423012	False
20_20942571	2.6805207155219932	0.1015825074439246	2.6785232550682854	0.5001300865696648	0.9696644819833136	0.10171000704505297	0.20775946866031064	0.9939155221342548	False
20_20943036	0.15547180723420695	0.6933602024233174	0.15558350957144285	0.5000071542612671	0.9926510005853708	0.6932556591448781	0.7637660597147712	0.9988601982867512	False
20_20948281	3.178082454512605	0.07463226601078621	3.1407093848283694	0.5001973479376027	0.9673535505930444	0.07636058905590926	0.17175472300996802	0.9906545479567118	False
20_20947923	1.1294904767604237	0.2878840471966623	1.1038262131405645	0.5000867712215602	0.9807026820696872	0.2934279412582731	0.4209389575631097	0.9953179250540412	False
20_20948637	2.7532064996320287	0.09705960311900252	2.642627929813898	0.5256360367598724	0.9718578254713041	0.1040313333308862	0.21089494695317515	0.9940413203546496	False
20_20950071	4.483216042730022	0.03422925273925659	4.338265627098735	0.5331675378028664	0.9643496133008732	0.0372648654394494	0.1076138298229836	0.9868372775178109	False
20_20950137	0.16270847939411226	0.6866750295084114	0.16419654824130706	0.5000058581232353	0.9924187773571352	0.6853218815594952	0.7575138989117242	0.9988601982867512	False
20_20952189	1.635175041022137	0.2009887592323292	1.5770592097906049	0.5000992105936322	0.9771026139843936	0.2091847996072016	0.3354523205102429	0.9946120056511476	False
20_20951223	0.655695220819041	0.4180838185426614	0.6450326338454033	0.4999201082338686	1.0148946103324563	0.42189426129854657	0.5394492152191162	0.9978541397241464	False
20_20952219	0.5861883271329873	0.44389686571707065	0.5761548608679732	0.5000413688007446	0.9860031268249024	0.4478234518711241	0.5620594026472436	0.997978333337408	False
20_20952768	0.9003959466407707	0.34267556549522915	0.8959901455673389	0.4998761605640309	1.0176638835846348	0.34385918080528466	0.4690276827704756	0.9970053875366224	False
20_20953363	1.31162720405095	0.2521002524439565	1.2931801607883244	0.4998406272003184	1.0211380049728007	0.2554627136649951	0.3835285151958207	0.9946120056511476	False
20_20953426	0.4280391504710508	0.5129526790553749	0.4292099430167582	0.4999351085936893	1.0122594701811392	0.512376871984448	0.616998336288448	0.9980918642423012	False
20_20955656	0.4243462954466963	0.5147762560524689	0.4206565844287979	0.5000252102137548	0.9879840449984858	0.5166096031207548	0.6205934569032638	0.9980918642423012	False
20_20955093	16.17532646980999	5.7741331941918446e-05	17.474753646678437	0.16596017489199708	1.2507155887777346	2.9114841631705524e-05	0.004306512510871653	0.9178471832035052	False
20_20957669	1.088643876662161	0.2967718773618573	1.060254238156631	0.5000858706294761	0.9811192478023584	0.3031572062967052	0.4304131711731929	0.9957191774214004	False
20_20957787	0.01838356822824849	0.8921485595331081	0.018431721262459167	0.4999996303875547	0.9974663065521856	0.8920082660374693	0.917546888358177	0.9994446762968446	False
20_20956081	8.189009191699029	0.004214493497799121	15.639141843796097	0.045779867839928205	1.801838716167196	7.66514247236838e-05	0.005724739749606001	0.9409891932662824	False
20_20961267	0.2589590966342996	0.6108361727396072	0.2625823167327326	0.4999566674489765	1.0096374628452522	0.6083515933625203	0.6960289067746266	0.998737072082618	False
20_20962776	2.216148242194663	0.13657341492608432	2.143546102168329	0.5001263592812119	0.9732862895376628	0.14317061184205193	0.26055682221410903	0.9944909096113326	False
20_20963732	0.1773394671743631	0.6736697008976369	0.1794686879038636	0.4999702326228645	1.0079576403582062	0.6718302398578926	0.7468908642813492	0.9988601982867512	False
20_20964988	0.03561774123075168	0.8503070781701643	0.03436925451387651	0.5000034859411915	0.9966063620597788	0.8529235692594709	0.8875659062728362	0.9990685226907708	False
20_20964093	2.214588786427214	0.13671148482416906	2.1069557716728013	0.5002338421794065	0.9737414060400572	0.14663075997970831	0.2647061336334583	0.9944909096113326	False
20_20965718	0.2783261966315393	0.5978003910996197	0.2675306934834225	0.5000272999127958	0.9905608041380328	0.6049930343918595	0.6933382620052366	0.9987319915932354	False
20_20967500	2.7587789025661777	0.09672203794623137	2.711918729746685	0.5002002055639825	0.9697506993984736	0.09960112850725512	0.20484783105211388	0.9937016866842266	False
20_20968062	0.8237589793130837	0.36408341601663374	0.8374514609640755	0.4998607354281612	1.017256234482972	0.3601266729304621	0.4841121527265561	0.997568988048414	False
20_20965751	10.868329235427835	0.000978227400488918	13.197976515140908	0.0949671861739586	1.3931170834486122	0.00028025154159361243	0.008935401173198581	0.9746676467861949	False
20_20968578	0.014523904587491645	0.9040750686052716	0.014378846419276668	0.4999979761363024	1.0022257756391988	0.9045529949449383	0.9271435593402794	0.9995777782353468	False
20_20968865	0.8267306730377868	0.363219595761069	0.8067038140943623	0.5000653882338248	0.9835067802996988	0.3690965669940188	0.4923509708021756	0.9976099674615392	False
20_20970627	0.062488819457229276	0.8026046420935962	0.06381816706198151	0.4999885993263245	1.004764281110593	0.8005598808631396	0.8475718981405275	0.9988601982867512	False
20_20972157	0.137242307347762	0.7110380701126207	0.13638637296389788	0.5000076639148471	0.9931430383746468	0.7119002074522276	0.778670545812442	0.9988601982867512	False
20_20972949	0.5618166539129845	0.4535292098133749	0.5585594006588508	0.5000307009981305	0.9861379033650284	0.4548412649168361	0.5681714494339337	0.9979806875754014	False
20_20974971	0.1402748518908652	0.7080079251004806	0.13805732633409207	0.5000097530196206	0.9931347135934072	0.7102199817451402	0.7773326278269854	0.9988601982867512	False
20_20975617	0.4733197375209386	0.4914638853733079	0.48051332019167603	0.499920374402413	1.013052669791812	0.4881898956423982	0.5966425036438188	0.9979806875754014	False
20_20976153	2.4769276972436387	0.11552772413296444	2.41113379039598	0.5002000025840564	0.9715913410950252	0.1204750819439614	0.2323865005271363	0.9944909096113326	False
20_20976755	3.638965315744258e-06	0.9984779505721196	3.6348865251056846e-06	0.5	0.9999655198376802	0.9984788038165842	0.9988426354421251	0.9999469889073782	False
20_20978172	1.5080782151474068	0.2194325680322855	1.4598998768306046	0.5001303313930046	0.9779272434887852	0.22694605206316176	0.3543648648725617	0.9946120056511476	False
20_20986495	0.2800994796843099	0.5966360216450618	0.2823527931868739	0.4999555089524462	1.0099652307412468	0.5951632431886196	0.6853773936856422	0.9986074829686309	False
20_20980253	9.867692460101123	0.0016820633890127779	13.63916204429188	0.0703372048047097	1.5280005550050766	0.00022151627537547736	0.008179582881712444	0.9667226648351264	False
20_20987511	0.13627965840240108	0.7120079107249527	0.13363334718815167	0.5000057868278845	0.9932577955283453	0.7146942098007387	0.7808747785087882	0.9988601982867512	False
20_20987823	0.50627035777228	0.4767578622294233	0.5100357752089621	0.5000178722662518	0.9866632223536104	0.4751233696799471	0.5855683702290749	0.9979806875754014	False
20_20991953	0.5072637798307369	0.4763257498826374	0.5090745555753529	0.4999232742564992	1.013359493965517	0.4755397485336331	0.5859163769932785	0.9979806875754014	False
20_20989003	4.907823620031991	0.02673530744069763	4.772852479061839	0.5312039361655766	0.9624094364084332	0.028911884765279505	0.09172512819578144	0.9868372775178109	False
20_20993287	0.1947360318256557	0.6590037472903207	0.1960264282024582	0.5000068784550535	0.991728000684212	0.6579474991368917	0.7360474063813391	0.9988601982867512	False
20_20995464	0.4670538293399886	0.4943456762651058	0.4575155126258323	0.5000350869508671	0.9875448182456384	0.4987873963666495	0.6055346175599315	0.9979806875754014	False
20_20997355	0.17043146514937746	0.6797286353312962	0.1671792778543022	0.5000128412461414	0.9924588766230792	0.6826309367585384	0.7554281366031921	0.9988601982867512	False
20_20995165	17.31298493780275	3.170132042962237e-05	34.19087162827782	0.04817413738105465	1.9749559184117207	4.99627705874417e-09	0.0008264448688367631	0.7213425148047794	False
20_20997702	0.6458155652398716	0.4216127089502383	0.6476218022617104	0.4999043408730692	1.0150668569023231	0.4209642326779511	0.5386085311209747	0.9978541397241464	False
20_20998167	1.365996739279069	0.2425008918788772	1.3786030518640473	0.4997886415952981	1.0220804648019202	0.2403392417742529	0.3682213436934169	0.9946120056511476	False
20_21000144	0.020417731917117262	0.8863765594322446	0.021105967000039527	0.4999974088047957	0.997246753672702	0.8844906510134714	0.9117856961815514	0.9994446762968446	False
20_21000811	1.755499550638376	0.18518685331085394	1.7728076229905128	0.5000552307129341	0.975157311544078	0.18303499493068176	0.30679216933519315	0.9946120056511476	False
20_21002934	10.45942239499891	0.0012202542724366605	10.267383828395397	0.546893914498057	0.9463814732126398	0.0013540267005238693	0.017290411359943227	0.9828676277306776	False
20_21003318	0.6582986840889191	0.4171612150277697	0.6455021191286505	0.5000455288371622	0.9851973615539243	0.4217253945367023	0.5392999880960043	0.9978541397241464	False
20_21004166	0.16936651342221865	0.6806754219088971	0.17098709380297805	0.5000054309047114	0.9922622054443117	0.6792360321097305	0.7527084438060206	0.9988601982867512	False
20_21004340	0.3643875942382522	0.5460795181508924	0.3545145043426601	0.5000305714261546	0.9890707598965776	0.5515686366978292	0.6495076359291069	0.998170512344495	False
20_21004758	0.13652205190568625	0.7117633405622508	0.1351490142988041	0.5000086291956419	0.9931873896762832	0.7131519848503982	0.7796729875554832	0.9988601982867512	False
20_21005246	1.7826953751283554	0.1818186979271239	1.7144891134594218	0.5162304311134157	0.976887419024923	0.19040396536846327	0.3150611745769383	0.9946120056511476	False
20_21006074	2.9085034531959764	0.08811360325938844	2.7810383088799417	0.5293676294411829	0.9713791060517268	0.09538631112072626	0.19902398626654813	0.9931166003026021	False
20_21006376	1.0121203872786566	0.31439539522593063	0.9883189084612242	0.5000786026362299	0.9817440365787974	0.3201535953233495	0.4467045582051281	0.995975606201621	False
20_21007075	0.728457921441958	0.3933834932739129	0.7319457137455174	0.499889519130323	1.01603637267555	0.39225323308339066	0.5134859740743504	0.9976099674615392	False
20_21007453	16.722869000245627	4.3256419164472426e-05	16.00212403206751	0.6388720933056404	0.9431089564441286	6.327145882278895e-05	0.005400654890634175	0.940767397494306	False
20_21007570	3.801745703808933	0.051199176872868346	3.6476210457585694	0.5355490420826325	0.9675616759010868	0.0561493592148109	0.14044721432261426	0.9902322742114852	False
20_21007571	1.4034008223422916	0.23615499108119176	1.352439505408256	0.5001285624509829	0.9788003236002888	0.24485209156830856	0.3728405496798167	0.9946120056511476	False
20_21007974	1.0443153621407362	0.30681995240885496	1.0523645485263842	0.5005435444651269	0.9808798069283589	0.30496313797220304	0.4321161829980185	0.9957723211814274	False
20_21008101	7.215517829238138	0.007227596000983214	7.044950136063562	0.5399923854152958	0.9550471076762436	0.007948903758819847	0.042748444648983065	0.9868372775178109	False
20_21010935	5.1983360722240946	0.022608519962974527	4.957797717455833	0.5524615545934219	0.9634254138005374	0.025973265549006364	0.08574351274952112	0.9868372775178109	False
20_21015383	1.529193674965427	0.21623350009374653	1.5597559416091826	0.499739288258867	1.0236154190342543	0.21170095868525496	0.33817144373824204	0.9946120056511476	False
20_21019305	0.33536325361808395	0.5625179463302457	0.3422847422480117	0.4999403700122893	1.0110417200712176	0.5585133849218338	0.6553012935485469	0.9983198407952568	False
20_21015963	1.9790245019093504	0.15949321119250814	2.08344969126847	0.4708541197108897	1.0295271272284146	0.14890332521584934	0.26745658316592746	0.9944909096113326	False
20_21019728	0.2443395573061622	0.6210892772057439	0.2372014338761801	0.5000210018550092	0.9910665078033276	0.6262347337189185	0.7106582909621333	0.9988601982867512	False
20_21020792	0.06048685488553929	0.8057280947461766	0.060451561614172526	0.5000029170117595	0.9954199927940992	0.8057836473120696	0.8515560344999439	0.9988601982867512	False
20_21024623	0.6754989351747156	0.4111409719690854	0.6607748128990352	0.5000510652385837	0.9850496161969824	0.4162865384087385	0.5345566160300687	0.9978295362662764	False
20_21024690	1.882103107903049	0.17009530822553445	1.844786432884576	0.5001356126402517	0.9750444063063979	0.17439098263780228	0.2970286145856413	0.9946120056511476	False
20_21025706	1.130132233479344	0.2877471350079015	1.1033655316277873	0.5000872249822474	0.9807166504334108	0.2935286954266301	0.4210283799231424	0.9953179250540412	False
20_21025758	2.1437215435884127	0.1431542443277335	2.104589203489013	0.5001521760903079	0.9733326881623484	0.14685777821560264	0.2649647180376292	0.9944909096113326	False
20_21025759	0.15516704846152152	0.6936456499363614	0.16061807949154172	0.4999989348507489	0.9924051085115514	0.688588102535477	0.7600980342459158	0.9988601982867512	False
20_21026082	1.5512498247400115	0.21295102771470587	1.5155062688972976	0.5001170026026615	0.9774079767034228	0.2183007973477324	0.34516347489595395	0.9946120056511476	False
20_21026580	5.1090080530945565	0.023801925075532585	4.970151629571774	0.5327581812940164	0.9617490014985196	0.025788386608790348	0.0853806971868409	0.9868372775178109	False
20_21026943	0.5214169316750201	0.4702378843756937	0.512154137086327	0.5000366579597134	0.9868057352398903	0.4742078305857277	0.5847852126173241	0.9979806875754014	False
20_21029672	0.2275606749154093	0.6333384797966752	0.2261990654769761	0.5000128686188257	0.991171315721332	0.6343565995645364	0.7172054885963708	0.9988601982867512	False
20_21030225	2.5841839865236125	0.1079360210829291	2.5206637710398354	0.5001994377931892	0.9709269295856208	0.1123632786378206	0.22201407633252127	0.9944909096113326	False
20_21042870	2.108954750410305	0.1464393119397771	2.035722340853681	0.5001875702019302	0.9739955309093068	0.15364117844991676	0.27294779955493864	0.994532804699778	False
20_21045627	0.3892010961082804	0.5327196386719589	0.3766713516415621	0.500034391681806	0.9887649022503514	0.5393900783556673	0.6394729662535961	0.9980918642423012	False
20_21045630	3.7154767729030014	0.05391022639604015	3.6052698375679033	0.5004250720413306	0.9654160103893472	0.05759672104153935	0.14281946992475422	0.9904247968053996	False
20_21050353	0.2492723580068059	0.6175878991433963	0.24525349086979986	0.5000172655663153	0.9908549604205824	0.6204372504710867	0.7059001100977209	0.9988601982867512	False
20_21050569	2.7509993360940825	0.09719366358813253	2.6469491094758264	0.50025630999285	0.9704194100086664	0.1037488397600671	0.2105036529318858	0.9939155221342548	False
20_21053432	0.00013804407774697938	0.990625697591932	0.00013613375995191743	0.4999999617420008	0.9997839570527628	0.9906907835614644	0.9929447466641758	0.999923758194519	False
20_21053845	6.225385391501162	0.012593149585963914	6.054219135035964	0.5397372683528461	0.9583540804970884	0.013873108877148654	0.058483362599695964	0.9868372775178109	False
20_21054511	1.1048389027739347	0.2932066145890282	1.086936389820039	0.4998681750822415	1.01935186656516	0.2971510040163857	0.4245602783598458	0.99538546894578	False
20_21054496	5.9336968160347405	0.01485404874351104	5.711136695408641	0.549715760379103	0.9604300307328272	0.016857620460660302	0.06571746065558551	0.9868372775178109	False
20_21055894	2.4884418750375517	0.11468521342556905	2.460591451574146	0.500149280406364	0.9710725498606156	0.11673481891483395	0.2276801504573925	0.9944909096113326	False
20_21056805	1.175109227541384	0.27835391339177273	1.1784493008235586	0.4998285687868201	1.0203446955815243	0.2776719133003803	0.4054785719533887	0.9946120056511476	False
20_21059248	8.331975454230246	0.003895327615954125	7.925055034025718	0.58427394836279	0.9563050016418464	0.004875486201274648	0.032910276337875265	0.9868372775178109	False
20_21060464	0.26218196683167605	0.6086250617530253	0.2576422570164141	0.500002730311295	0.9906327346188164	0.6117446024298081	0.6988909918648435	0.9988601982867512	False
20_21065004	1.617722828537353	0.20340959918268675	1.5463555967871798	0.5001611126970879	0.977431980470066	0.21367426091986447	0.34024467552498616	0.9946120056511476	False
20_21067166	0.0067978650587825476	0.9342895398810598	0.006856338939542185	0.4999989495422738	1.0015512157517008	0.934008173437162	0.949753746768407	0.9997590813771912	False
20_21069399	0.08243138149451568	0.7740291230231785	0.08203716702701057	0.5000034297803665	0.9946766112265776	0.7745554547823499	0.8274313626429832	0.9988601982867512	False
20_21074428	0.01984293556250449	0.8879766278496429	0.019758892107347492	0.4999971096402313	1.0026168878729802	0.88821255171847	0.9146523378251455	0.9994446762968446	False
20_21077903	0.16451859262524238	0.6850299767808177	0.16184483723554874	0.5000116044560506	0.9925690795575236	0.6874636687312038	0.7592112150448279	0.9988601982867512	False
20_21077937	0.027043394946893784	0.8693778804140886	0.0272957271336054	0.4999954905036048	1.0030966724581785	0.8687754001803408	0.8996914643794287	0.9992372150289488	False
20_21081455	0.012891868342247648	0.9096005788828508	0.012663737034017686	0.499998467165021	1.0020805706728326	0.9104005910031644	0.9316773299508518	0.9997261015601768	False
20_21095936	13.970985085822804	0.00018565369128298315	13.285156017500412	0.6326461251750257	0.947705619095068	0.00026751576725492216	0.008772504389954394	0.9723479310287632	False
20_21111710	0.5530211955529012	0.4570858562239951	0.535955583138275	0.5000473282883073	0.9865948979976624	0.4641137141180669	0.5761630744888259	0.9979806875754014	False
20_21111948	1.5226877855811267	0.217213203860535	1.4955943193672283	0.500104048198856	0.9774948897944432	0.22135049420723074	0.3483815407187849	0.9946120056511476	False
20_21115991	4.2392609587594166	0.03949935761226031	4.1010863387055	0.5320498297964872	0.9652732974611452	0.04285566914758465	0.11782791378773184	0.9877287395417464	False
20_21116302	5.695693810792817	0.017006588007672633	5.419827408572018	0.5597135476840052	0.9622818809048068	0.0199093278945014	0.07264683920435744	0.9868372775178109	False
20_21122464	0.4539950531721218	0.500443847645498	0.447875261601439	0.4999424359273285	1.0124228350822275	0.5033456895233099	0.6093587049819645	0.9979875561041772	False
20_21122212	4.149685938717369	0.04164224679993722	3.936376476955047	0.5469485046007017	0.9671442616947759	0.04725245531993105	0.12550456709040714	0.9882278514310954	False
20_21122466	0.0002256592850051753	0.9880146607384854	0.0002265703515149653	0.4999999442471734	1.000281328788024	0.9879904924021388	0.9908954367826632	0.9998540362365428	False
20_21133072	1.0108414538765091	0.31470133708464365	0.9525533213090966	0.5001168325218156	0.9823965100846044	0.329070221834763	0.455232147851044	0.996412960093897	False
20_21142813	5.226738878220601	0.022242197087376403	5.0161850641379715	0.5469148530713279	0.9627596249906482	0.02511143567744145	0.08398012659244421	0.9868372775178109	False
20_21146468	2.749634191235032	0.09727668187490746	2.612861260735372	0.5309915323966736	0.9724111262211182	0.10600035294106268	0.2136060962127637	0.9943348047269333	False
20_21176604	3.74305255887532	0.05302748629443421	3.6066507872819775	0.5313504848567817	0.967437414924109	0.05754890725464135	0.1427619434383638	0.9904247968053996	False
20_21179145	0.07979841277447974	0.7775707815365728	0.07821776841592509	0.5000056592092506	0.9948413906363308	0.7797273228828852	0.8314456861685252	0.9988601982867512	False
20_21187315	0.2511542302262626	0.6162635185994391	0.2527175150135008	0.4999610105444989	1.0094184515460989	0.6151680583978276	0.7016704894250939	0.9988601982867512	False
20_21182388	5.960506877285298	0.01462983457791833	5.732523791702987	0.5508734623401502	0.9604500009410698	0.016653532334707566	0.06523446599757478	0.9868372775178109	False
20_21195803	1.8282738556389404	0.1763315651695797	1.7329547751251084	0.500197726980154	0.9762177748083626	0.1880339849373052	0.3124400172465545	0.9946120056511476	False
20_21199624	0.20688654205329726	0.6492187224976593	0.20289911801592087	0.500015160359241	0.991694111345374	0.6523908680712668	0.7316491932337461	0.9988601982867512	False
20_21199818	0.003987150465432521	0.9496519272318272	0.003976100448198849	0.4999993685799148	1.0011744475273234	0.9497216505945546	0.9618605090923176	0.9997590813771912	False
20_21199826	0.2013679313951542	0.6536189495286979	0.20024614518115413	0.4999716678155172	1.0083333909201728	0.6545222380482776	0.7333402441059558	0.9988601982867512	False
20_21201708	0.2325344296390739	0.6296509217950224	0.2326525596399733	0.5000114156299093	0.9910170683879912	0.6295639327707281	0.7132942570909938	0.9988601982867512	False
20_21202815	4.9249154482356525	0.026472097511270776	4.711545037371252	0.5473539906188277	0.9639769735810941	0.029960713192435207	0.09384677336216113	0.9868372775178109	False
20_21207744	2.776965146084649	0.09562922091499493	2.7703837554508937	0.5015833735048703	0.9692648299363018	0.09602313784895587	0.19989030097743765	0.9931166003026021	False
20_21209026	0.08485812886694077	0.7708186861325121	0.08288813558101538	0.4999899801020175	1.0053111151920755	0.7734209928655473	0.8265667566396102	0.9988601982867512	False
20_21211002	0.03516515624834682	0.8512500053445383	0.035422099543211516	0.4999944013626126	1.003524404151107	0.8507139174184162	0.8858822597998648	0.9989848264829371	False
20_21213844	6.067802718328607	0.013766811815221549	5.812412559702352	0.5560376463376518	0.9605961947168592	0.015913448440516786	0.06346538414877602	0.9868372775178109	False
20_21215001	4.479682963778032	0.034300083164594763	4.2710201309055265	0.5463381426261619	0.965679742353326	0.03876764975412439	0.11036826633965804	0.9868372775178109	False
20_21217976	1.5605056328772091	0.21159120125568764	1.5212199254383452	0.5001223291497888	0.9773907161022798	0.2174349754739151	0.3442720991414884	0.9946120056511476	False
20_21218023	9.645186241993317	0.0018984844752028	9.278920236152773	0.5775663856740239	0.9520274901294472	0.002318060346967465	0.02240969907951926	0.9847089192621604	False
20_21218345	7.265416794712339	0.007029495383610196	6.926656537285452	0.5719161058540035	0.9582411390582816	0.008492029679121216	0.044292546674769735	0.9868372775178109	False
20_21220819	0.098962514539096	0.753078227203937	0.09935795960336692	0.499984676141756	1.0058954960021371	0.7526014721497145	0.8103180872955887	0.9988601982867512	False
20_21218949	6.486779844468515	0.01086796675309032	6.165697337313759	0.5684667459792319	0.960398990984928	0.013025101818122664	0.056420952627223235	0.9868372775178109	False
20_21222045	0.08079428399478418	0.7762238937235115	0.0782167530778679	0.4999915632879193	1.0051362421904393	0.7797287156700858	0.8314462557376975	0.9988601982867512	False
20_21223498	8.328870322917169	0.003901991512129444	7.993639392225305	0.5718100877042833	0.9550476418170312	0.0046941962357024405	0.032235906438011226	0.9868372775178109	False
20_21223663	1.6643218996348992	0.19702079852253385	1.6299577320314709	0.5001245467713693	0.9765455303681236	0.20170889490538926	0.32745329105611226	0.9946120056511476	False
20_21224071	0.004286514127109342	0.9477986167081444	0.004262210120941745	0.4999993309842124	1.0012142664224395	0.9479466040434458	0.9605020866166624	0.9997590813771912	False
20_21231919	0.22898521820327744	0.6322772968264727	0.2296665710964589	0.5000051727360874	0.9910636340773992	0.6317711712588002	0.7151140305961168	0.9988601982867512	False
20_21233198	5.7408307407329175	0.016574951215257427	5.607708430990896	0.5323763992601898	0.9592845466372416	0.017881632999618983	0.0680862988426924	0.9868372775178109	False
20_21233553	5.706700938782093	0.016900271046473847	5.5499954370679925	0.5360414839985269	0.9598415281082944	0.018480735138141743	0.06944529088751977	0.9868372775178109	False
20_21237133	6.251873957682051	0.012406198871837248	6.231018538481294	0.5062383154103761	0.9544830720231992	0.012553151138626206	0.055223718227295694	0.9868372775178109	False
20_21238364	1.431889533507075	0.2314563130251172	1.383545600987418	0.5001254303651007	0.9785300826177148	0.23949812460307285	0.3673311070772957	0.9946120056511476	False
20_21238651	0.6741002133128688	0.4116257280396488	0.6537672409613151	0.5000586375903363	0.9851934373977208	0.4187690039972455	0.5366839568881702	0.9978295362662764	False
20_21241417	4.077071161529831	0.04346894421413783	3.8766546424812987	0.5442901968400038	0.9672103123744621	0.04896202543979833	0.12843557005045814	0.988936191922248	False
20_21241458	0.6430852173211861	0.42259579847550943	0.6255900717405893	0.5000526996884249	0.9854925894537304	0.4289775338163466	0.545644988674117	0.9978945464388109	False
20_21242161	0.0010720616531294525	0.9738800495003072	0.0010612180776661262	0.5	0.999395637302728	0.9740124359245697	0.9802934762116589	0.999815356887746	False
20_21243293	0.5776561218819722	0.4472325156131796	0.5616612397643621	0.5000479829215039	0.9862552115544652	0.4535916771933056	0.5670847114534096	0.9979806875754014	False
20_21245206	0.2877856182179954	0.5916430650643723	0.2845087516470812	0.5000181422256554	0.9901276408772626	0.5937611344406029	0.6842234465428005	0.9986074829686309	False
20_21245989	0.2315935280393262	0.630344760646645	0.2283354093306116	0.5000018035924237	0.9911661900527045	0.6327608536068214	0.715941614603298	0.9988601982867512	False
20_21245278	5.217354469536588	0.022362546554432927	4.973364897436113	0.5531572864160907	0.9634209219589605	0.025740523767518786	0.08529013568846389	0.9868372775178109	False
20_21246620	0.10721597255621873	0.7433362496488451	0.10627105921957992	0.5000062727418202	0.99395424016027	0.7444300885792382	0.8040015651760851	0.9988601982867512	False
20_21248116	2.7342848240800777	0.09821546083688416	2.7346425864052435	0.4996363228753074	1.0310165929573136	0.09819346769172	0.20291926983510405	0.9935127400575321	False
20_21249538	1.7307271666396105	0.1883180582964179	1.7612080368235183	0.4997130727276109	1.0250723254893133	0.18447390725293106	0.3083875325864763	0.9946120056511476	False
20_21250843	0.4857793065858971	0.4858161245780592	0.489598827836744	0.5000179598824225	0.9869297159506906	0.4841063127374339	0.5932700845753264	0.9979806875754014	False
20_21256562	0.37610972307518864	0.5396926357556948	0.3718222169300134	0.5000003093952547	0.9887179018951612	0.5420126754342651	0.6416287855703068	0.9981230507395472	False
20_21258053	0.06900638422420258	0.7927890142629239	0.06980895327797043	0.5000020351317792	0.9950484104619364	0.7916151470718323	0.840609484579769	0.9988601982867512	False
20_21258119	1.7146154865969834	0.19038762811058774	1.707106063808169	0.4997708892298003	1.024418750822647	0.1913612748307557	0.31616329092511136	0.9946120056511476	False
20_21263826	0.20980398988201893	0.6469210780945198	0.2064504001646128	0.49997356298831	1.0084176449730553	0.6495638847813626	0.7294159125096186	0.9988601982867512	False
20_21267360	0.4523397854828488	0.5012259168007253	0.4491211717868282	0.5000250198222788	0.9875748973694312	0.5027525915574861	0.6088802668773313	0.9979875561041772	False
20_21270065	3.971141819973468	0.04628637580767192	4.066811300279369	0.4751760602639612	1.0403066525852644	0.04373375812516445	0.1193913811653727	0.9880044669558784	False
20_21270296	0.10635407554825348	0.7443337731611704	0.1078785295430862	0.5000026328958316	0.9938375251447041	0.7425724479639981	0.8025559986170859	0.9988601982867512	False
20_21272052	0.00034821324393341513	0.9851119609213675	0.00035631328137242235	0.4999999462259717	1.0003561454098298	0.9849398160453041	0.9886126035405558	0.9998540362365428	False
20_21273696	0.8442730124573643	0.3581775398470433	0.8534985352889635	0.4998649083942814	1.017373123830332	0.35556449948815905	0.4800072677026371	0.997568988048414	False
20_21280339	0.05127499793937318	0.820859350163684	0.05137943166482728	0.5000021712517068	0.9957718732515448	0.8206801115886952	0.8628859044729976	0.9989064889648234	False
20_21281988	0.3293703766863416	0.5660300684880517	0.33008522692034603	0.5000144149198412	0.9892943940282588	0.5656089076865092	0.6611655777453377	0.9983491687939406	False
20_21282545	2.799328764117888	0.09430377917932753	2.8196057946152	0.4953386088949436	1.0318778382849052	0.09311927048219792	0.19583496847149848	0.9924016713193948	False
20_21283435	3.854695489191595e-07	0.9995046238752661	3.818931872956455e-07	0.5	1.0000114692739113	0.99950692726397	0.9996121233937436	0.9999720818578768	False
20_21291641	0.10032864951048737	0.7514355977105072	0.09792958935940987	0.4999884475289925	1.0057713926327347	0.7543284979988809	0.8116947359847537	0.9988601982867512	False
20_21294915	2.04728123970699	0.15247826659664776	2.031354282684333	0.5001137590532634	0.9736551857217538	0.15408325278221724	0.2734718031933465	0.994532804699778	False
20_21320653	0.13934269579161196	0.7089353378712044	0.13813584981107851	0.5000081524196683	0.99310771019023	0.7101413078187782	0.7772671273721844	0.9988601982867512	False
20_21335113	1.852143482942722	0.17353430027645125	1.9063982854459027	0.4996610353789805	1.0262362085377714	0.16736389237790594	0.2889629455383653	0.9946120056511476	False
20_21336825	1.6307212015607888	0.20160332526422797	1.6229857307589557	0.4997818602590777	1.0238026527533823	0.2026759721278744	0.3284910460878287	0.9946120056511476	False
20_21342970	1.5786167177816992	0.20896005668348672	1.5730972750207002	0.5000739941932386	0.9767504440739172	0.20975778384220845	0.33606232909365025	0.9946120056511476	False
20_21345573	1.530855867879211	0.21598403967421653	1.4964338165409572	0.5001128185496743	0.9775434316262059	0.2212208938645438	0.3482283266114678	0.9946120056511476	False
20_21351215	0.5939306305641594	0.4409031807454752	0.6075952645405778	0.5000055866376746	0.9853331524383374	0.4356946748346778	0.5515480035746161	0.9979109100401976	False
20_21355060	0.7640743183147549	0.3820564751127276	0.7680855378457636	0.5000275087026623	0.9836605362793144	0.3808099588542901	0.503083932282782	0.9976099674615392	False
20_21365463	0.17573986596630675	0.6750601874519868	0.16995734268493834	0.5000157855001075	0.9924506145399472	0.6801497213617804	0.7534112921644939	0.9988601982867512	False
20_21375826	0.018758195465181867	0.8910619684721115	0.0188678549566248	0.4999970686742905	1.0025700141686442	0.8907460010950486	0.9165791903346392	0.9994446762968446	False
20_21380772	0.2573519649126155	0.6119452548219272	0.25278508630071883	0.5000176945595403	0.9907235369275592	0.6151208041002332	0.7016254934604915	0.9988601982867512	False
20_21381688	0.5614200109738192	0.4536886637678445	0.5604440041024645	0.5000266112480789	0.9860859028230704	0.4540814018842959	0.5675067622099967	0.9979806875754014	False
20_21384966	0.060046937429284235	0.8064217693767202	0.05934344033084926	0.5	0.9954878627789696	0.8075366850676051	0.8529645790627511	0.9988601982867512	False
20_21386788	1.7204163976173277	0.189639454273131	1.6836771581038192	0.5001275321584422	0.9761724497982684	0.1944365603917394	0.31949413144403443	0.9946120056511476	False
20_21402767	0.6093793904761355	0.4350215763118413	0.596269883284549	0.500046995983306	0.9857939332891832	0.44000478418838096	0.5553413342613513	0.997978333337408	False
20_21409764	0.4496220157971891	0.5025145076928065	0.4512379674197291	0.4999916075705455	0.987477435243783	0.5017476489384416	0.6080464176092562	0.9979875561041772	False
20_21414058	0.002149021141178764	0.9630252814889692	0.002115683990268735	0.500000061991835	0.9991491000539566	0.9633129877597848	0.9721235760058734	0.9997590813771912	False
20_21414037	6.714947388874746	0.009560811144165848	6.561061832457199	0.5365758710002937	0.9563191855347968	0.010423415124103495	0.049627131541430745	0.9868372775178109	False
20_21421311	2.661468390610196	0.1028057878186346	2.5885675140416424	0.5002146358148193	0.9705839602391748	0.10763764512377504	0.21576875035954046	0.9943348047269333	False
20_21425495	0.9696576015852258	0.32476558691327395	0.9572757111927784	0.5000608131596159	0.9819321515741332	0.327874216134448	0.4540793398465467	0.996326532829664	False
20_21428685	3.1654587554697287	0.07521130254681108	3.0861602295699413	0.5002433203876474	0.9678604331272548	0.07896093245180769	0.17555545809594164	0.9906853544747796	False
20_21432925	0.8301379041239159	0.3622326556244766	0.8177421435393626	0.5000092330941962	0.9833128562532396	0.36584113807022456	0.4893664283399394	0.9975793293339338	False
20_21443795	1.913814109312682	0.16654019603365589	1.9140305908913435	0.4997333806043753	1.0259211526955885	0.1665162206316444	0.28798727354641673	0.9946120056511476	False
20_21447889	0.0976473438115164	0.7546713912781686	0.0982598489972588	0.4999845375697191	1.0058693473793499	0.7539279616646261	0.8113729294024706	0.9988601982867512	False
20_21448001	0.8663732448258656	0.3519613083695444	0.8512014433290459	0.5000607976513346	0.9830005689447175	0.35621267735541473	0.480606454471773	0.997568988048414	False
20_21451139	4.364144732749196	0.03670290304948787	4.227198733398836	0.5021072038262138	0.962688942217816	0.03978104569723606	0.11222563141014504	0.9868372775178109	False
20_21454990	1.1193888751387815	0.2900500829807905	1.1229773962804757	0.5000482084784947	0.9802759623882858	0.2892782456615802	0.41691153394660746	0.9951990707301421	False
20_21456847	0.9954036021996728	0.3184252635012817	1.021326822406991	0.4998176623645493	1.0191499820865009	0.3122044897805122	0.4391771320255645	0.9958340354189781	False
20_21460433	3.862613459797842	0.049373364528421115	3.765796611816768	0.5003996294523055	0.9645664954911366	0.052310934850256285	0.13409879632946842	0.9898611912312988	False
20_21460438	0.7852729103463219	0.3755333319817213	0.7974504557969341	0.4998690704696004	1.0168286617222997	0.3718567361553312	0.4948160661793812	0.9976099674615392	False
20_21465380	2.893528607931785	0.08893594397493221	2.9036305243535026	0.5001205425797315	0.9683535382083932	0.08838029103910439	0.18927922729967825	0.9922290136133528	False
20_21470454	0.21154208981458567	0.6455614055580932	0.21114104589287308	0.4999689008167094	1.008573170219486	0.6458745302817712	0.7264308004782103	0.9988601982867512	False
20_21471354	0.007334214799325167	0.931752575715218	0.007282930073415628	0.4999989230517933	1.001586248510725	0.9319910246913384	0.9482005316358652	0.9997590813771912	False
20_21474308	1.9970531396188	0.15760536126322666	1.9388589163427243	0.5001165385722434	0.9745409093881168	0.16379248475612507	0.2848443908543139	0.9946120056511476	False
20_21477910	0.32853305720699666	0.5665241565201352	0.3421612050660769	0.4999313405922821	1.011150713590014	0.5585843819881346	0.6553542634815599	0.9983198407952568	False
20_21478776	0.0023541752981071085	0.9613019495423101	0.002308898230694467	0.4999997598904203	1.0008874641990488	0.9616756004668721	0.9708921674556148	0.9997590813771912	False
20_21485247	0.1143199256369627	0.7352785637561985	0.11238042390687042	0.5000080830526177	0.9938088013521954	0.7374501633576047	0.7985775579493914	0.9988601982867512	False
20_21485513	0.9401967271648176	0.3322272536013372	0.956300580426614	0.4998419732356292	1.0184483274114924	0.3281207071835208	0.4543196980372077	0.996326532829664	False
20_21490151	3.937795770651803	0.0472126017244241	3.7773427013707987	0.5365599026625477	0.9670578114894476	0.05195110347716714	0.13349391386861065	0.9896943360989215	False
20_21491180	0.022222515667589704	0.8814966755566178	0.022552846829057668	0.4999993124208491	0.9971803625507084	0.8806257187272557	0.908788053628355	0.9994006602556801	False
20_21491398	0.02704413308483566	0.8693761138005766	0.02687809353301418	0.4999961741923172	1.0030494191042258	0.869774128122905	0.9004461435325706	0.9992372150289488	False
20_21491781	4.56364285256416	0.03265753966874685	4.396121193058207	0.5384295663821819	0.9645336560724168	0.03602076782098496	0.10533498356508153	0.9868372775178109	False
20_21494987	2.501463863227343	0.1137405310568197	2.550043721741531	0.4993956518483969	1.0301980003671742	0.11029120309819808	0.21929381396617784	0.9944909096113326	False
20_21495636	1.2580044815711062	0.26202915323895193	1.2140387186955195	0.5105377815659551	0.9802926669390754	0.27053373650719603	0.3985298280527626	0.9946120056511476	False
20_21496089	0.10269592760612056	0.7486180918472463	0.10056862098281273	0.5000073256325784	0.9941540437571856	0.7511483308020696	0.8092074274098331	0.9988601982867512	False
20_21498036	0.02976829981093232	0.8630170080672934	0.029769517666863976	0.4999995663326318	0.9967844182654928	0.863014233723433	0.8952585075123326	0.9992340383074808	False
20_21502454	1.6952515330548297	0.19291014570254394	1.6678849212439673	0.5001157188809761	0.9762196287068904	0.19654207146417912	0.3217849386545523	0.9946120056511476	False
20_21498463	6.3519488245678986	0.011725242361723565	6.606233442340454	0.4267282068688049	1.0579846173391596	0.010162238623179444	0.04892314404461321	0.9868372775178109	False
20_21507645	0.15325365803668944	0.695445237006505	0.15303809602482946	0.4999774715611772	1.0072989340264062	0.6956487885803275	0.7657521474181714	0.9988601982867512	False
20_21509962	3.8014915393588353	0.051206948815821995	3.693491216290568	0.5257368516370231	0.9665815183278924	0.05462516547481644	0.13799294075967994	0.9902174124290962	False
20_21512532	0.10530666456402572	0.7455520407430632	0.10522342929107252	0.4999995607615787	0.9939599068414666	0.7456491403281794	0.8049066105906831	0.9988601982867512	False
20_21514077	0.2641116755874293	0.6073093461116383	0.2595920671665226	0.4999673657892731	1.0094353557928244	0.6104005486694379	0.6977723580106772	0.9988601982867512	False
20_21517856	0.007361297248106523	0.9316269943289346	0.007330732529226225	0.5000004062361764	0.9984069446083652	0.931768739945922	0.9480034607022901	0.9997590813771912	False
20_21518198	0.8474439884929836	0.35727642805941884	0.8638707277932554	0.4998534809507134	1.0175505496377464	0.3526577581216944	0.4772807400753996	0.9974939954774826	False
20_21519011	3.950159093239961	0.04686693671925002	3.767570533127582	0.5405622266816256	0.9674128410187488	0.0522554799501348	0.13401506966115762	0.9898611912312988	False
20_21520143	5.33771223607198	0.020868843358106792	5.073087357788609	0.5573251751051264	0.963366552244164	0.024300066960986855	0.08225717984659224	0.9868372775178109	False
20_21524125	1.2017500356312212	0.2729721829270809	1.1739888866031831	0.5000922185235933	0.9801055285846718	0.2785831450689209	0.4063465953717948	0.9946120056511476	False
20_21525800	0.28657964342338005	0.5924207587767996	0.28746202381444164	0.499956242224	1.0100305688907685	0.5918515342855419	0.682670231410259	0.9985656982849924	False
20_21526816	0.9405195558596232	0.33214426099974736	0.9729695151145279	0.4998169186188549	1.0187646642393908	0.3239407053823237	0.4503241702943476	0.9961792676289708	False
20_21527873	1.7414867580034183	0.18695055489385606	1.8112845655559795	0.499653894572469	1.025699662776895	0.17835421096934578	0.3015692200262799	0.9946120056511476	False
20_21529742	6.975546476653791	0.008263098560137516	6.9874355259526055	0.4991032339659665	1.0498043265897594	0.008208387836916353	0.0435139456163963	0.9868372775178109	False
20_21535351	0.03263966178583644	0.8566309246029349	0.033764947605959605	0.4999933846578305	1.0034868943709383	0.8542076928588381	0.8885598044782945	0.9991619700277432	False
20_21535417	5.667419969348089	0.017282856925681656	5.718137727744763	0.4887542666674321	1.0461309111144903	0.016790530052634756	0.06556652482495716	0.9868372775178109	False
20_21535640	1.6453161856455267	0.19959762402663872	1.6363841257953031	0.4997832832534127	1.0238924705868178	0.2008223032436012	0.3264929974318126	0.9946120056511476	False
20_21536547	1.7967277522275251	0.18010859762642906	1.8079627109036664	0.4997341901425617	1.0252643842705045	0.17875281522595698	0.30204879726925754	0.9946120056511476	False
20_21536819	0.4571485048145405	0.4989596471486806	0.4612549421617586	0.499926525919117	1.01274904478823	0.4970380576406971	0.6041084163527866	0.9979806875754014	False
20_21536958	0.21707441398972094	0.6412781669436127	0.21954129620280585	0.5000062316605969	0.991225769535684	0.6393896501009184	0.7212084207384692	0.9988601982867512	False
20_21537904	1.020116782823976	0.3124913095370609	1.0280909573957615	0.4998419880834208	1.01904437442477	0.31060746897515645	0.43766150845838697	0.9958340354189781	False
20_21538179	1.4501210990395634	0.2285085221393808	1.4656517962721407	0.4997753278099976	1.022785500824661	0.22603299735758264	0.3533983059873681	0.9946120056511476	False
20_21539683	0.04597983441616549	0.8302124590550944	0.047486685201874934	0.4999907544649033	1.0041322667881516	0.8274958081169717	0.8681447366397583	0.9989445677210936	False
20_21539790	0.050741113124146864	0.8217786634370872	0.05093090214359109	0.4999920095199474	1.0042192580463112	0.8214512799828617	0.8634981913330937	0.9989064889648234	False
20_21541027	0.9716244862064798	0.32427537065662915	1.0026682829120546	0.4998146944074918	1.0190269511477446	0.3166657217496007	0.4434056135598472	0.9959171602442006	False
20_21540488	10.71759537046239	0.0010612149725711673	10.964820466360834	0.4394200188858626	1.0718437324005554	0.0009285794299449537	0.01454850536505682	0.9782700598527084	False
20_21541403	0.3706268637068035	0.5426627718640715	0.368502823603194	0.5000202254603386	0.9887349318312786	0.5438214906441773	0.6431449787066565	0.9981230507395472	False
20_21541551	0.04586450998438352	0.8304222797848527	0.047456878404773306	0.4999907631407203	1.004134843231197	0.8275491046857073	0.8681920108810495	0.9989445677210936	False
20_21543165	1.2310882111455896	0.2671955112656713	1.229003813055897	0.5000598819648608	0.9794211133315928	0.2676008602101413	0.3955982555235393	0.9946120056511476	False
20_21543322	0.22130815810703552	0.6380449702116344	0.221611644486984	0.4999669091043439	1.0087978138374674	0.6378146604513796	0.7199399901920188	0.9988601982867512	False
20_21545099	2.5482985414321893	0.11041310358144274	2.58207425335786	0.49948129602811503	1.0303169171754498	0.10807994906011986	0.2163593935910937	0.9943348047269333	False
20_21549424	0.006626149117487046	0.93512292531766	0.006690402078675106	0.5000002051856342	0.9984675368209072	0.9348098291347622	0.9503928033795956	0.9997590813771912	False
20_21550658	0.36443375737508177	0.5460540920913692	0.3762589375946845	0.499928810266721	1.0116437656707182	0.5396122214321037	0.6396683284796547	0.9980918642423012	False
20_21552504	0.30161688222982264	0.5828705519732142	0.30724236450259923	0.4999469992903226	1.0104500814239483	0.5793773311813852	0.6724117210500805	0.9983965191621698	False
20_21552714	1.3515094266914218	0.24501441006750715	1.3669488337836808	0.5000418573929043	0.9781562747956358	0.2423368087790676	0.3702866015117505	0.9946120056511476	False
20_21553828	0.047693582595961466	0.8271263435266578	0.04777503004152095	0.5000020491160676	0.9959234169096928	0.8269811300598287	0.8677306598515817	0.9989398297748874	False
20_21554357	2.48391498715688	0.11501564160865928	2.510301201284165	0.4992493278978989	1.029848018072382	0.11310431224541972	0.2230091136763241	0.9944909096113326	False
20_21554551	9.164473197653678e-05	0.9923618676251236	9.356271038996056e-05	0.5	0.9998177733210534	0.9922823569803542	0.9941453984791364	0.9999469889073782	False
20_21555084	0.027717715878338826	0.8677741980542393	0.02744392338354373	0.5000000623119402	0.9969277720656252	0.8684228926566043	0.8994254755760196	0.9992372150289488	False
20_21556715	0.000478386792199359	0.9825500162789966	0.00048761027937871404	0.5000000688084099	0.9995843283682028	0.9823826251739914	0.9866088591928179	0.999815356887746	False
20_21557043	0.4615603803712816	0.4968956288988344	0.469665376785997	0.4999201002224484	1.012918937028847	0.4931411511476502	0.6008117499841945	0.9979806875754014	False
20_21559089	2.917960880039061	0.08759849797379737	2.989949407245149	0.4811557283536732	1.0341074027257573	0.08378278608282241	0.18262267238438173	0.9913974302453056	False
20_21571183	0.4092985526314976	0.5223257471771108	0.4258260969327239	0.4999148993397656	1.0124355108260208	0.5140441585082092	0.6184142852504937	0.9980918642423012	False
20_21583503	0.13500812812034724	0.7132949246940932	0.13722469579442986	0.4999765398755644	1.0069722339826288	0.7110557784496814	0.7779819366832734	0.9988601982867512	False
20_21596179	5.0906594784011086	0.02405504239023093	5.198283137699036	0.4722109743646665	1.0458218252076514	0.02260920848752024	0.07863073292730646	0.9868372775178109	False
20_21601383	0.00598522617359265	0.9383337850472648	0.006046899296052288	0.500000205228384	0.9985426731705284	0.9380175245968012	0.9529120078281588	0.9997590813771912	False
20_21598874	6.158304752032452	0.013079650510803842	6.3078118347984855	0.4601792597808412	1.0519408388016924	0.012020710893605013	0.05384706953813066	0.9868372775178109	False
20_21606467	4.846223229430166	0.027706734734448624	4.969138367814594	0.4672160314146375	1.0453816297428424	0.02580349869217946	0.08541771918303276	0.9868372775178109	False
20_21618355	2.316664815584147	0.12799419787832045	2.429769514943473	0.468320118516827	1.0320103681424682	0.11905040164794167	0.2305821053896622	0.9944909096113326	False
20_21622299	9.262393783439506	0.002339070944712418	9.58662815682692	0.4057701149245852	1.0734118036494098	0.001959995551439331	0.02063264326230996	0.9847089192621604	False
20_21628942	3.926391157541389	0.04753384678706407	4.101687105583552	0.4497678467778695	1.0433327941498658	0.04284044454804448	0.11780399188250015	0.9877287395417464	False
20_21679930	2.5447810711950183	0.11065924873855226	2.4845265714793645	0.5001941870290488	0.9711214900697472	0.1149709393331838	0.2254229478280334	0.9944909096113326	False
20_21694020	0.9117425335331576	0.3396524956829887	0.9049878650184836	0.5000516631970359	0.9823823006786544	0.3414477925686037	0.4668114891215136	0.996917439293491	False
20_21694022	0.7173442844202498	0.3970164160217264	0.7342202130821534	0.499870546506761	1.016208559687754	0.3915186640910412	0.5127985040835262	0.9976099674615392	False
20_21697817	3.1607607521477235	0.07542802598990317	3.0533652310296024	0.5004056898344345	0.9682329488183404	0.08057003734084334	0.17788499601016794	0.9907533745381584	False
20_21699638	4.564378948712644e-05	0.9946095179458396	4.526173870544881e-05	0.5	0.9998829130667864	0.9946321249023016	0.9959520718932992	0.9999469889073782	False
20_21702209	5.475413694600718	0.019285795460095127	5.269434574653133	0.5463804450779702	0.9617571200992896	0.021703061002028456	0.0766731236825153	0.9868372775178109	False
20_21714807	2.3047076807983444	0.12898254414775845	2.3514655676881366	0.499433151524181	1.0290061054988215	0.12516528495991175	0.2383031850877677	0.9944909096113326	False
20_21714998	4.494347001993901	0.03400709942535585	4.534286115729628	0.4905832678047895	1.040897772058854	0.033222311026756324	0.10014962582153232	0.9868372775178109	False
20_21740242	0.014270942750549409	0.9049100956646996	0.014481117144896416	0.4999975898002825	1.0022613359438537	0.9042157885755108	0.92689579675038	0.9995737696394984	False
20_21741343	2.9838546068071987	0.08409876774246039	3.0842020819545723	0.4993365132411359	1.0334560390869314	0.07905603159784846	0.1756967112506429	0.9906853544747796	False
20_21758674	0.05707568899890704	0.8111791023561719	0.05798665860129404	0.4999902113786705	1.0045293694796402	0.8097068809255503	0.8546140513853916	0.9988601982867512	False
20_21769113	0.0004220862336925535	0.9836088243346854	0.0004108313478354831	0.5	1.000372994486462	0.9838288050584773	0.9877423018454612	0.9998540362365428	False
20_21763235	3.904160200040337	0.04816669501032178	4.127777756410069	0.4308829515619924	1.045825737876004	0.042184712354649816	0.11658511385402967	0.9877287395417464	False
20_21769132	5.91885696921986	0.014979673506509972	5.926462607247231	0.4992319583840246	1.0458178759368328	0.01491515289642742	0.061020793261768874	0.9868372775178109	False
20_21780972	1.3760358161669046	0.2407775478353399	1.3726266754674723	0.4998125277387606	1.0219057064519272	0.2413610967363537	0.3692841597687094	0.9946120056511476	False
20_21777060	5.115839009374042	0.02370839962424276	5.383868522942066	0.4156378876499404	1.0542289724228109	0.02032376377366973	0.07359118489183597	0.9868372775178109	False
20_21781032	0.988321109685927	0.3201530564152801	0.9628138644948194	0.5000182752328657	0.9819991670225364	0.3264789434416647	0.452769330750527	0.9962871925555324	False
20_21781625	2.102173129526193	0.14708995455141538	2.0950492533374927	0.5001051342435507	0.9731872998518526	0.14777694929033736	0.2660691126624909	0.9944909096113326	False
20_21782836	0.6128138860915442	0.43373029521760265	0.6356823742316919	0.4998767919501597	1.0151785071903927	0.4252786103062335	0.5424149618986702	0.9978541397241464	False
20_21790861	0.2274451002388531	0.6334247533480242	0.22927496789270665	0.4999637590955399	1.0089783455870291	0.6320619507135004	0.7153475539567116	0.9988601982867512	False
20_21797470	0.0199568862820314	0.8876575616410884	0.019469104103336576	0.5000015183011761	0.9974312286939752	0.8890299830521478	0.915283420467924	0.9994446762968446	False
20_21801469	2.504750766368602	0.11350344036620695	2.457696635312459	0.5001746967757571	0.9712030905786248	0.11695016789965527	0.2279484175374905	0.9944909096113326	False
20_21803314	0.6105495796213631	0.43458095872466096	0.6302987188792031	0.4998818750697434	1.0150782699106065	0.4272457630362665	0.5441128476009461	0.9978541397241464	False
20_21803581	5.116414798210826	0.023700533699029025	5.0414699184802885	0.5187803628294259	0.9602259941557928	0.024747482492959442	0.08320380381075951	0.9868372775178109	False
20_21803883	1.5954929935344353	0.2065430905039779	1.587609648675425	0.5000830810203125	0.9766617723989748	0.20766798102357875	0.3338256309544897	0.9946120056511476	False
20_21804341	0.4505272451376925	0.5020846803570895	0.4446479312027805	0.4999428413645492	1.012380645524719	0.5048875860525353	0.6106852315839776	0.9980843847386636	False
20_21811367	0.1977252815950408	0.6565632321975923	0.1966734233283205	0.5000000625995591	0.9917641515093516	0.6574194686137379	0.7356544036525332	0.9988601982867512	False
20_21813669	5.584722316083571	0.018117805416748456	5.466555986138703	0.5002518149102538	0.9572233296658278	0.019383787308340228	0.07146726144876754	0.9868372775178109	False
20_21814739	0.5034555771976557	0.4779856939596959	0.5024076531335595	0.50002416186207	0.9868265979249288	0.4784441263361553	0.5883467286509811	0.9979806875754014	False
20_21815192	0.3679727220278153	0.5441113873050492	0.3635098145423399	0.5000233380769171	0.9888477851162014	0.5465634064855024	0.6453885116758833	0.9981230507395472	False
20_21833737	2.6147390336727203	0.10587494140209663	2.6623627592634875	0.4993857289537109	1.0308408222519585	0.1027480045797342	0.2091617479622239	0.9939155221342548	False
20_21846924	0.8592708354674699	0.3539428235413806	0.8654814380824973	0.4998676882167944	1.0174632328739903	0.3522092825049372	0.4768541327654349	0.9974760777371026	False
20_21850273	0.4048565886075437	0.5245917105628248	0.3996598465128045	0.5000261017798291	0.9883117507719241	0.5272649785650504	0.6295072144479195	0.9980918642423012	False
20_21850786	0.23578124357499064	0.6272698666433519	0.2422094379362533	0.5000012214204468	0.9907120184335024	0.6226148767807815	0.7076948225592679	0.9988601982867512	False
20_21868431	0.09356020993070048	0.7596989571968641	0.09450252971510054	0.4999844570778085	1.0057667084566546	0.7585293102440392	0.8150244373653325	0.9988601982867512	False
20_21870431	0.023923464194211874	0.8770798117667061	0.02365172544887173	0.4999968775408892	1.002852964237564	0.8777743925351315	0.9066197037898563	0.9993365368620072	False
20_21870953	0.01206183300478969	0.9125470720470557	0.012054562728735618	0.5000006112451988	0.9979538842279326	0.9125733264027516	0.9333467371945188	0.9997261015601768	False
20_21886167	4.603596008587998	0.031904967815035816	4.567758616249193	0.5000888650923422	0.9605895970948802	0.032579164664087064	0.0988965736427309	0.9868372775178109	False
20_21892807	0.39839545529414977	0.5279190760320558	0.3958647137842489	0.5000214411333558	0.9883286679372868	0.5292326559010756	0.6311190952051958	0.9980918642423012	False
20_21893452	1.216535647100983	0.2700416056800193	1.2278795517668186	0.4998094027747107	1.0208351968014833	0.2678198114230195	0.3958243744848959	0.9946120056511476	False
20_21896924	4.851377601688967e-05	0.9944426328532606	4.912494478048757e-05	0.5	1.0001343821744026	0.9944077375723348	0.9957948708017768	0.9999469889073782	False
20_21918447	0.036740973521986575	0.8479933817324281	0.03700297964314814	0.5000013788996277	0.996402244140384	0.8474589806263654	0.8834342514978245	0.9989747748635408	False
20_21944653	0.0767426475125319	0.7817611913556375	0.0802478570403764	0.4999833757334957	1.005406055218906	0.7769618032915732	0.8293063843578079	0.9988601982867512	False
20_21952054	0.33730155141502394	0.5613909743231023	0.3415680108046217	0.4999443607653421	1.0109871480499233	0.5589255317175579	0.6556441741902008	0.9983198407952568	False
20_21961964	1.4688255737485747	0.2255310831446682	1.4608785777636513	0.5000769020576673	0.9776138480789678	0.2267903815766229	0.3542042463660063	0.9946120056511476	False
20_21985781	0.4274273362901511	0.5132540227066269	0.4239051280237618	0.5000002233765222	0.9879343997615141	0.5149948652812353	0.6192481345185689	0.9980918642423012	False
20_21986312	1.2328300970144994	0.26685735679059364	1.2132704688774538	0.5000377623296881	0.9796984527519316	0.2706853798138533	0.3986762073300135	0.9946120056511476	False
20_21989890	0.7215068124089896	0.3956500917541901	0.7020218819343427	0.500058907664862	0.9846330955196796	0.40210514550086107	0.5221457037682127	0.9976099674615392	False
20_22000174	1.8676237625629144	0.17174748122367456	1.8183265675797884	0.500149998713173	0.9753083973718454	0.17751259917261242	0.30062886132300665	0.9946120056511476	False
20_22012607	1.5785304740484207	0.2089724938742485	1.5297971293875892	0.5001354844882945	0.9773950354691724	0.21614289455409488	0.3428675415628864	0.9946120056511476	False
20_22012862	3.8918460974607	0.048521061204612526	3.819454739772482	0.5003316007353495	0.9641760595028336	0.050660721861237816	0.13133353799852254	0.9895394090940692	False
20_22016492	3.288167728736028	0.06978085219291373	3.1718447448147344	0.5271000576967053	0.9691969940475882	0.07491778276832682	0.16963877353531015	0.9906545479567118	False
20_22021378	1.9804547701053816	0.159342505889568	1.9312130824146152	0.5000894555224871	0.9745319971444212	0.16462578867309766	0.2857955713718586	0.9946120056511476	False
20_22037409	0.12002405355039515	0.7290084029922155	0.12106980855242	0.4999806349820218	1.0065237670826723	0.7278770800036034	0.7911361367148275	0.9988601982867512	False
20_22039868	0.456176007481929	0.4994165649320392	0.4744750339887105	0.4999059702896405	1.013126527594936	0.4909356153622727	0.5989720415580451	0.9979806875754014	False
20_22043888	0.008461193035756764	0.9267101611245772	0.00855746978413663	0.4999984991100264	1.0017352671718436	0.9262955530744301	0.9438433274686694	0.9997590813771912	False
20_22047324	2.2202516011876128	0.13621086031296725	2.2500026214765967	0.499650833771334	1.0282979545273547	0.13361417618636695	0.2490082376789373	0.9944909096113326	False
20_22057415	1.4335067622394315	0.23119298458870685	1.3967582017794484	0.5001146339949131	0.978336420333472	0.2372671082572677	0.36505396952691016	0.9946120056511476	False
20_22058506	0.5390940522028131	0.4628084232498614	0.5338162497719168	0.5000322003394727	0.9864752073141771	0.4650068329838445	0.5769821149584243	0.9979806875754014	False
20_22058881	4.871845443260611	0.027298292726092632	4.7728953920995965	0.5004307812146767	0.9600350566024112	0.02891116416747208	0.09172341948826487	0.9868372775178109	False
20_22059042	0.05620369806102588	0.8126000097643737	0.055594553447008366	0.5000033983393334	0.995630371481124	0.8135995293280327	0.8574886669973965	0.9988601982867512	False
20_22063344	0.2366122490687985	0.626663706005637	0.2335406694110133	0.4999696874467655	1.008967241205112	0.6289108132331214	0.7127816448360296	0.9988601982867512	False
20_22064466	1.6985320984328496	0.1924800585532762	1.645721721357404	0.5001449334915102	0.9765612548527396	0.19954222937599544	0.3251129313276145	0.9946120056511476	False
20_22077982	0.22201239403753448	0.6375108345775518	0.2157586417160928	0.5000190526244049	0.9914745790295704	0.6422907995650262	0.7235151758858083	0.9988601982867512	False
20_22082448	4.268167955848298	0.038832776959823116	4.162974814542395	0.5004288868889933	0.9627501079125008	0.04131677832663872	0.11503019001397155	0.9877287395417464	False
20_22095328	2.109292159951337	0.14640702505926614	2.0884064432575538	0.5001277328083439	0.973319008965638	0.14842081739047253	0.2668499919975531	0.9944909096113326	False
20_22093596	4.673985887247113	0.030622777684324764	4.995590117403482	0.38415972739856735	1.057537008940817	0.02541198685137369	0.0846009569901231	0.9868372775178109	False
20_22097170	0.14838295720758765	0.7000854765075246	0.1448588010680396	0.5000119642335316	0.9929964218604448	0.7034977013646364	0.7720105734821124	0.9988601982867512	False
20_22097642	0.5643487058737264	0.4525133701843168	0.5516358684326406	0.5000420511721604	0.9863416538279516	0.4576500485460714	0.5705704747871663	0.9979806875754014	False
20_22100303	4.314217687206856e-05	0.9947593160890258	4.249685662216507e-05	0.5	1.0001235716122518	0.994798658254692	0.9960807945262125	0.9999469889073782	False
20_22119141	0.31809588072017897	0.5727542041078231	0.3131847660661151	0.5000218787705693	0.98966435885493	0.5757324294855591	0.6694670484298971	0.9983950419518864	False
20_22131281	2.7420394394661116	0.09773995376994926	2.6666049678497075	0.5002184074185105	0.9701489297791379	0.10247440816963893	0.2088103237829873	0.9939155221342548	False
20_22136786	0.0025732225445871393	0.959543108456426	0.0025739905031514354	0.5000001354418993	0.999053870562415	0.9595370770592392	0.969281995405855	0.9997590813771912	False
20_22136839	0.11031786119343676	0.7397825452030313	0.10962042486062272	0.5000062672202399	0.9938520511133112	0.7405766911169972	0.8009686093342135	0.9988601982867512	False
20_22139934	1.9751606670564568	0.15990115007863248	1.9510389323259003	0.4997593889631298	1.0260126720659355	0.16247493985584627	0.2832843408917061	0.9946120056511476	False
20_22140724	0.10457287690216788	0.7464095202433391	0.10374378071719548	0.4999855440934416	1.0059885842990814	0.7473823821758288	0.8062604765129608	0.9988601982867512	False
20_22144267	0.0013152546226082866	0.9710699098511524	0.001327598285570275	0.5000001368942982	0.99931744496592	0.9709345322346296	0.9779081205185586	0.999815356887746	False
20_22144775	1.3355583407802385	0.24781878521450465	1.3553242594025503	0.4997826737712174	1.0219517176574309	0.2443494748844897	0.3723410375158127	0.9946120056511476	False
20_22149409	0.09425656024035334	0.7588340002297288	0.09431214235155494	0.5000044238856816	0.9942771288654226	0.7587651109388678	0.8152027125162256	0.9988601982867512	False
20_22153585	0.18305034266217035	0.6687648241827571	0.17716534193095868	0.5000053326743334	0.9922884493891838	0.6738207040030746	0.7484913536551817	0.9988601982867512	False
20_22158972	2.9030525246691354	0.0884119820436553	2.896111514834047	0.4997750487531968	1.0318851267860285	0.08879351252207612	0.18984367034931107	0.9922290136133528	False
20_22166565	1.7010711162028542	0.1921479580352644	1.7290675835647562	0.4997220418573813	1.0248271904427475	0.1885300195553193	0.3129799688217835	0.9946120056511476	False
20_22176858	0.004902660215758914	0.9441785377639288	0.004975244159140857	0.4999990861660344	1.001325206030144	0.9437675170823664	0.9573386994343608	0.9997590813771912	False
20_22177177	0.18305034266217035	0.6687648241827571	0.17716534193095868	0.5000053326743334	0.9922884493891838	0.6738207040030746	0.7484913536551817	0.9988601982867512	False
20_22188798	2.448363676116628	0.1176474526557253	2.4482300667768864	0.4996744374793189	1.0293348347561024	0.11765746818568346	0.2288426411378169	0.9944909096113326	False
20_22192446	1.1780468045575392	0.2777539862885866	1.1849786217971996	0.4998220271896161	1.0204318559815706	0.2763447727827163	0.40420102830018345	0.9946120056511476	False
20_22193523	0.9659396074953576	0.3256949209863801	0.9714129118437996	0.4998541288643952	1.0184904445265517	0.3243280554063661	0.4507103381930874	0.9961889697996928	False
20_22196023	0.34130068813543346	0.5590794005764463	0.34430015092220856	0.4999455811887726	1.0110102486610026	0.5573575477670306	0.6543432782009361	0.9983198407952568	False
20_22206969	0.2433446668905788	0.6218007881463226	0.24846630759566324	0.4999563044771158	1.0094068076591438	0.6181570736737507	0.7040911584068694	0.9988601982867512	False
20_22207765	0.0044658078729025155	0.9467196671515749	0.004527917844825424	0.5000002062654039	0.9987366243186632	0.9463509929972648	0.9592917521257746	0.9997590813771912	False
20_22214511	0.036326608519047454	0.8488425902489809	0.03610682353246375	0.5000022156255118	0.996469497003694	0.8492950601626155	0.8848154567403671	0.9989848264829371	False
20_22214821	0.058541409349579965	0.8088163334174544	0.05855323543801205	0.4999910273641359	1.004516168761991	0.8087973975903238	0.8539180378569846	0.9988601982867512	False
20_22219533	1.9815434794206224	0.1592278988264858	2.119332861435396	0.4590470837117818	1.0308741005575175	0.14544988917932167	0.26328278027217433	0.9944909096113326	False
20_22229505	0.3083577560436481	0.5786896845043428	0.3105832663095498	0.4999511751305673	1.0104482474623513	0.5773224902233374	0.6707668052808176	0.9983950419518864	False
20_22227214	6.950971184091826	0.00837737421958662	7.14746978020412	0.4460449241374938	1.057229092147496	0.00750698209351508	0.04141109623269863	0.9868372775178109	False
20_22234736	0.4814521332187667	0.4877652952088152	0.4809191517524596	0.4999308390998123	1.012953865898793	0.4880062733951871	0.5965018200582897	0.9979806875754014	False
20_22239726	1.8543807002539552	0.17327475141225268	1.7840526193649566	0.5165709611907531	0.9764340627756221	0.1816524745355088	0.3052600282620223	0.9946120056511476	False
20_22249187	0.4329464152965841	0.5105467175048242	0.4387434141644917	0.4999278159425921	1.0124601869143348	0.5077295801672685	0.6131258354867795	0.9980843847386636	False
20_22241100	4.731719989865724	0.02961125929282193	4.5551929142166045	0.5402098785961928	0.9640270996922952	0.03281906639999288	0.09939095968418528	0.9868372775178109	False
20_22250088	0.33664868502843603	0.5617700817607907	0.3353274248474918	0.499998442045582	0.9892427580930236	0.5625388189287726	0.658625868806576	0.9983491687939406	False
20_22252549	0.5002859355843157	0.4793745115177792	0.4971913107619912	0.5000008767190276	0.9869222951167916	0.4807368423734676	0.5903265510934874	0.9979806875754014	False
20_22260551	0.09067212996534124	0.7633244142959931	0.09222083216809553	0.4999840963133783	1.0057163176619002	0.7613725875153082	0.8171933567730033	0.9988601982867512	False
20_22255000	3.5066997360549976	0.061121096280576825	3.585542433760565	0.479561361066515	1.03745158480333	0.0582843856108034	0.14392329498044384	0.9904247968053996	False
20_22262786	0.7875420342195412	0.3748443966819488	0.8071562788427401	0.4998563997028318	1.017008435318231	0.3689623355551696	0.4922142742008517	0.9976099674615392	False
20_22274930	1.0475311123414599e-05	0.997417604426692	1.0614883649395779e-05	0.5	1.0000613272232377	0.9974004575590868	0.9980560604153412	0.9999469889073782	False
20_22278734	0.10961422781196006	0.7405837600240271	0.10947428103463608	0.4999838130550586	1.0061724812782378	0.7407434548910874	0.801095053690438	0.9988601982867512	False
20_22278295	3.009561460110717	0.08277468272560384	3.150556104093994	0.4598928030763007	1.0371306042880355	0.07590109172557491	0.17108035311010406	0.9906545479567118	False
20_22280844	0.014053173645631743	0.9056349840350576	0.014125930687441725	0.4999996906252792	0.9977789368937664	0.9053921680006464	0.9277780593980908	0.9995810262745424	False
20_22283287	0.4735057031494421	0.4913787867521341	0.4733052009396488	0.5000222640205448	0.9872022143508059	0.4914705384093674	0.5993849792078774	0.9979806875754014	False
20_22291139	0.07593904109918981	0.7828780529578213	0.07745458589488408	0.4999863277726099	1.005245648122369	0.7807769793748582	0.8322652962072958	0.9988601982867512	False
20_22291932	1.9384251901109333	0.1638396265570603	2.0208535142919573	0.4996048768810877	1.0271852716644965	0.15515191086220192	0.2747197292495983	0.994532804699778	False
20_22293639	0.00907838103530878	0.924092000269548	0.008956152927567018	0.5000005372047724	0.9982474362301128	0.9246031970665792	0.9425458488944376	0.9997590813771912	False
20_22294822	0.4200402684010669	0.5169169518012015	0.4188532775115164	0.4999404090440053	1.0120768791360677	0.5175097917467506	0.6213316185504123	0.9980918642423012	False
20_22297269	1.9499214613628053	0.16259531426344276	2.0076842667840538	0.4996427130743529	1.0269315701457182	0.15650405040832105	0.27627920964303393	0.994532804699778	False
20_22298434	1.7403723417916126	0.1870916554929941	1.744237126513326	0.4997506254352683	1.0247647607463626	0.18660284911824576	0.31083724959603304	0.9946120056511476	False
20_22299871	0.693908829841348	0.4048380164909117	0.7019687388601596	0.4998872094926742	1.015756454220953	0.4021229591662076	0.5221593734283451	0.9976099674615392	False
20_22300304	0.19185242040813927	0.6613793154789486	0.19093619282284635	0.5000103181642238	0.9918825682653364	0.6621385719997219	0.7392905332477461	0.9988601982867512	False
20_22302416	0.01650419181157403	0.8977781131306932	0.016433375836641062	0.5000008813432151	0.9976156159926818	0.8979964538027102	0.9221285027792128	0.9994934794907332	False
20_22303759	0.6689644238601034	0.4134128891109179	0.7097747043408162	0.4998405245617809	1.016220222216341	0.3995186147363079	0.5198964751072641	0.9976099674615392	False
20_22305068	0.8423321742930057	0.3587306185927772	0.843828082553955	0.5000378759202262	0.9829066487330672	0.35830422747140944	0.4824866023091474	0.997568988048414	False
20_22306243	0.5337779607269795	0.4650228427107508	0.5326023536072171	0.5000264390378857	0.9864383879837068	0.46551482620847595	0.5774110005450777	0.9979806875754014	False
20_22307127	0.1824210154812249	0.6693008608686662	0.179477191883052	0.5000124992077053	0.992174960748076	0.6718229190213133	0.7468828903129384	0.9988601982867512	False
20_22309227	4.0369682252011785	0.044513722736073236	3.960294422333391	0.5003512653323332	0.9635384847007492	0.046585554637701636	0.12438137668286332	0.9880612318268052	False
20_22309353	0.001925369905615426	0.9650008250949742	0.0019101046855212191	0.499999692014381	1.0008119017844528	0.965139757325624	0.9734666201138796	0.9997590813771912	False
20_22310515	1.0179107753666017	0.31301509219116463	0.9983288421935868	0.500072096592588	0.9816115259675742	0.31771521729482033	0.4444046378878552	0.9959171602442006	False
20_22310781	0.19029776575438007	0.662668905166915	0.18605624957126565	0.5000143484970052	0.9920581299106558	0.6662194388653329	0.7424972076871333	0.9988601982867512	False
20_22313814	0.0022949141138361995	0.9617917458499308	0.0023429433567798696	0.4999995613567964	1.0009122088333169	0.9613943032747476	0.9706688963401192	0.9997590813771912	False
20_22316021	0.6856957829718056	0.4076322744217681	0.6796307552394865	0.4999092831705476	1.0153470906234592	0.4097139012120665	0.528780045485794	0.9977073473257264	False
20_22317310	0.006578411655613793	0.9353565342550716	0.0064642440192983494	0.4999991395111453	1.0014865269759965	0.935918711351708	0.9512688007664124	0.9997590813771912	False
20_22317376	5.3620987043612445	0.0205789937705142	5.206145748481504	0.5360002122925804	0.9611239527788256	0.022507176434994114	0.0784217010411155	0.9868372775178109	False
20_22319043	1.4002784498312906	0.23667695463353025	1.3715192043455318	0.5001035324104051	0.9784749417282924	0.24155103481736584	0.3694806611331123	0.9946120056511476	False
20_22318089	10.695216457049812	0.0010741290519877822	10.471855037354544	0.5525716620270773	0.9464564842460372	0.0012120694941915033	0.016399605174649844	0.9803336580573664	False
20_22319150	5.20480172798392	0.02252458374165278	5.048200627748884	0.5360077030283422	0.9617238413194	0.02465152571599305	0.08300958072304528	0.9868372775178109	False
20_22320465	2.869452998497877	0.09027554770535272	2.8234243345104915	0.5001905032999245	0.9691042999527244	0.09289802106391264	0.19554050120948013	0.9924016713193948	False
20_22320492	4.6625371084859335	0.030827607165726082	4.555342068142637	0.5002154769912913	0.9609578509402356	0.032816207993132014	0.09938241614660256	0.9868372775178109	False
20_22320599	0.7218082617702635	0.39555140635124375	0.7006637123267865	0.5000608175285206	0.9846660806961324	0.4025607671301752	0.5225700328014886	0.9976099674615392	False
20_22322725	1.958730232691608	0.1616491829105875	1.996747711655189	0.4996722904614943	1.0267271101949629	0.1576371314114422	0.277562448987961	0.994532804699778	False
20_22323858	0.13063813770115473	0.7177713113622189	0.13209402250868152	0.4999783686757468	1.0068227714768223	0.7162706887024239	0.7820908086913977	0.9988601982867512	False
20_22324847	0.02876447705840235	0.8653239873986419	0.028967737751372624	0.5000009643766606	0.9968166133536592	0.8648535499926755	0.8967074914863647	0.9992372150289488	False
20_22326072	0.7825298965886702	0.3763685225683141	0.784146970094298	0.4998852886946981	1.0165777546118455	0.3758758420039394	0.4985125701068455	0.9976099674615392	False
20_22326531	3.6490248819550857	0.05610204881550152	3.55627392039969	0.5003782684200948	0.965564987312848	0.05932075717305563	0.1456268763744416	0.9904247968053996	False
20_22327111	1.8094149321329385	0.17857843021165842	1.741341565430048	0.5001664722448442	0.9759757433185936	0.1869689312818668	0.31124790896917665	0.9946120056511476	False
20_22327414	4.174632519829913	0.0410334602934983	4.088632649698411	0.5003709381714447	0.9629899873264056	0.043172554604708924	0.11837526976219916	0.9877314793876086	False
20_22335432	0.7189419790035174	0.3964911786321804	0.7105673506921448	0.5004419831709478	0.9844294435147676	0.3992555295444461	0.5196732039917686	0.9976099674615392	False
20_22335867	0.10666718639004102	0.7439708762018707	0.1061344519330305	0.50000565658849	0.9939464522948837	0.7445886707750162	0.8041263008247931	0.9988601982867512	False
20_22338246	2.6002329916963163	0.10684800608585264	2.629250410594977	0.4991967296667518	1.030558011614898	0.1049112323079251	0.21212065981171185	0.9943348047269333	False
20_22342513	2.343891698763059	0.1257749863862161	2.318091529556113	0.5001426076104672	0.971914286580285	0.12787683350880896	0.2417804048839417	0.9944909096113326	False
20_22347236	0.29629011556995977	0.5862175872282239	0.28984420332926675	0.5000230845377105	0.9900885584732094	0.5903203857300068	0.6814012312946365	0.9985656982849924	False
20_22353983	4.523034416486156	0.033441469434970617	4.53768667004988	0.5001869351093912	0.9605073145644636	0.03315637131206406	0.10002261189613564	0.9868372775178109	False
20_22357152	3.408818296705988	0.06484886971698389	3.3763326203334145	0.5002005399899788	0.9661199441487242	0.06613907154754117	0.1564600820293522	0.9906154533600544	False
20_22357820	1.6279904677032278	0.20198122053773204	1.618889293360553	0.5000872277781173	0.9764418213632521	0.20324672932887566	0.3291175721772294	0.9946120056511476	False
20_22359178	1.639946624850893	0.20033279157035444	1.6359885204146851	0.5000821321669711	0.9762797665166052	0.20087674881163664	0.3265528021948917	0.9946120056511476	False
20_22359264	0.19362775069650687	0.6599142685361847	0.1952146046969574	0.4999689185123583	1.0082842444026947	0.6586115269933761	0.7366050146009058	0.9988601982867512	False
20_22360932	0.03678388071623573	0.8479057310597746	0.036663695649622234	0.5000018832052017	0.9964374335736804	0.8481513786551079	0.8839588247054045	0.998976374932683	False
20_22365546	1.1569517923684884	0.2820986100552001	1.1566325111234619	0.5000543428583218	0.9800190654285604	0.2821650243530551	0.4099314637415113	0.9949690213523956	False
20_22368741	0.9797529486558574	0.3222598067687025	0.9660204963402066	0.5000586477901331	0.9818693384977618	0.3256746649383877	0.4520021210755972	0.9962445587558152	False
20_22369509	0.13965430912251975	0.7086249178806979	0.13897373465806595	0.4999981141496626	0.9930734885315942	0.709303397804482	0.7765830747963932	0.9988601982867512	False
20_22373678	0.02768958898886353	0.8678406867019413	0.02788718822193914	0.5000010312086745	0.996876452088776	0.8673743171745014	0.8986223830432423	0.9992372150289488	False
20_22375754	2.5320767271956583	0.11155331276806556	2.432750833602768	0.5231829038380997	0.9728509880102534	0.11882421789759268	0.2302864989892995	0.9944909096113326	False
20_22376059	3.2436242276976373	0.07170186357099484	3.1691531857723017	0.5002458694745203	0.9673991494118108	0.07504134482526847	0.16979939204186562	0.9906545479567118	False
20_22381961	0.6257291782947902	0.42892622070681263	0.6071451200878073	0.5000542891964188	0.985726066765088	0.435864752184951	0.5516932437135227	0.997920393123925	False
20_22382952	2.277235648651121e-05	0.9961924781869096	2.1971609385218465e-05	0.5	0.9999197210616764	0.9962600189141098	0.9971829108743856	0.9999469889073782	False
20_22386330	2.1898823281262594	0.13891992823875074	2.07761885785294	0.5002386464737922	0.9739612684799256	0.14947318944037058	0.2681246878048975	0.9944909096113326	False
20_22389937	0.9253056823814348	0.3360857188118121	0.8901199453721347	0.5000623592863249	0.9828011474462705	0.3454448059214417	0.4705666586737126	0.9971177612088056	False
20_22398498	0.0019419341151660774	0.9648506932808768	0.0018557668845460285	0.5000001312781863	0.9992147594752572	0.9656388679481734	0.9738180442931162	0.999767550229506	False
20_22402201	1.8544504272679767	0.17326666927208134	1.8212605364096817	0.5001288471103451	0.9751780610066976	0.17716330489672705	0.30024952825433315	0.9946120056511476	False
20_22407877	1.6977236249864518	0.19258594658169004	1.6573749892377236	0.5001311789734628	0.9763877489608286	0.19795812054814	0.3233848584592129	0.9946120056511476	False
20_22413479	0.3250807536199858	0.5685701776458382	0.3132064682649798	0.5000307065789957	0.989776309080718	0.5757192014180534	0.6694550874772813	0.9983950419518864	False
20_22416573	0.3218331893726969	0.5705080424779491	0.3174672445748001	0.4999587955741024	1.0104550020151994	0.5731337285431466	0.6673442641251731	0.9983950419518864	False
20_22417667	1.5667194886260063	0.2106840637638231	1.6160968003205198	0.4997052570087202	1.0241730662686963	0.20363689308262573	0.3295305098270617	0.9946120056511476	False
20_22424869	0.38062899174681775	0.537266802736997	0.3927617612025642	0.4999264056918926	1.0118934566729214	0.5308512635915767	0.6324820742342285	0.9980918642423012	False
20_22429987	0.9013335741147444	0.3424243824500921	0.8881217546622793	0.500061419237814	0.9826117903391884	0.345986802558383	0.4710758535136437	0.9971177612088056	False
20_22432312	0.6085501480579012	0.43533422780730935	0.5948897483285691	0.5000473516813262	0.9858172541209324	0.44053448816430907	0.5558066722750244	0.997978333337408	False
20_22441124	0.15062127880979406	0.6979423476955329	0.14914206206958625	0.4999797857778466	1.0071750151192291	0.6993565863040276	0.7687509291097121	0.9988601982867512	False
20_22441996	0.5423906723598861	0.4614436396282398	0.5313102514337515	0.5000404033539595	0.9865804735445736	0.4660565229411845	0.5778700732978568	0.9979806875754014	False
20_22447232	4.20184565262781	0.040380008077601226	4.27403289173526	0.4815524688084643	1.0406262727816706	0.03869898006802552	0.1102458089676388	0.9868372775178109	False
20_22454020	0.024883906322834548	0.8746566872161314	0.024507944337528897	0.5000000615186314	0.997104379504956	0.8755994054218429	0.9049827619890038	0.9993096725406256	False
20_22460288	2.6886936155596004	0.10106264134864262	2.77897493492128	0.4993999168000541	1.031746782756295	0.09550927976035097	0.19919542658737505	0.9931166003026021	False
20_22460482	0.05904323644570296	0.8080145846493263	0.05973169680510184	0.499990222602991	1.0045874257038132	0.8069205081761726	0.8524639277604028	0.9988601982867512	False
20_22461808	2.2340931522452934	0.13499580585922755	2.248921669804986	0.499670913660814	1.0281985259003648	0.1337075472945427	0.2491221515133737	0.9944909096113326	False
20_22464633	3.8467437580662818	0.04984266812131488	3.7315602803864754	0.5269159611139317	0.9665087993004532	0.05339349559552342	0.13593110035637945	0.9902143539336876	False
20_22467756	7.638571956963119	0.005713313144043886	7.37839986275867	0.557259927447589	0.9555962725473499	0.006601187719192382	0.038635016087481266	0.9868372775178109	False
20_22478094	3.986700215526128	0.045860794693373896	3.904735737585725	0.5003654293007679	0.9638282427885192	0.048150199574102825	0.12703499945606145	0.9885526314490372	False
20_22480120	1.6036816393220192	0.2053822481606236	1.587841153235786	0.499798209463921	1.0234821015017623	0.2076348441347657	0.3337971524958806	0.9946120056511476	False
20_22480774	0.5913786754421722	0.4418864881445708	0.5964010015450185	0.4999064048141594	1.014497888471033	0.4399545111262659	0.5552969078659211	0.997978333337408	False
20_22480926	2.4678293724848004	0.11619829503159684	2.363019401000201	0.5002415731726381	0.9721102459680068	0.12424150874878635	0.2371463900990652	0.9944909096113326	False
20_22482096	4.7796099007424	0.02879864386543618	4.6309000947803725	0.5348709299570299	0.9632752503619858	0.03140108593441837	0.09665645808853723	0.9868372775178109	False
20_22483096	2.7074713126339702	0.09987919913440237	2.667567886503093	0.5001762686235148	0.969944894689424	0.10241241688003466	0.20872431883798773	0.9939155221342548	False
20_22484076	1.9708491139765558	0.16035776214914066	1.9167051327276567	0.500158119836886	0.9746673722084532	0.1662203399507136	0.2876506581656569	0.9946120056511476	False
20_22487627	0.1501993632622174	0.6983449124124959	0.1510395250406873	0.5000061386159437	0.9927414611241074	0.6975439238090096	0.7672546708943888	0.9988601982867512	False
20_22484270	9.340576243271585	0.002241350372811257	9.00628244059044	0.5733426116007518	0.95234690690478	0.002690531298985221	0.024130367548682502	0.9856961150898744	False
20_22487852	0.39108648049747785	0.5317288537412321	0.39141316973109497	0.5000189348893607	0.9883521091501578	0.5315575136467454	0.6330567695289606	0.9980918642423012	False
20_22499612	0.9620794130250374	0.32666352666397114	0.9601961072803532	0.4998646508586105	1.0183142668775675	0.3271374736500754	0.4533952872707555	0.996326532829664	False
20_22512529	0.009826522800739923	0.9210359903429848	0.009683400006906595	0.5	0.9981789746986836	0.9216112855702604	0.940199793474218	0.9997438529892191	False
20_22519552	0.5163128851670251	0.4724187521797854	0.5062010663787078	0.5000379839218105	0.9868948451974252	0.476788025976073	0.5869649538392664	0.9979806875754014	False
20_22519630	0.04248162945831524	0.8367044241429982	0.04201170481246663	0.5000026685779722	0.9962016056270679	0.8375974623555767	0.8758823338438572	0.9989452225199258	False
20_22531264	0.9007008073495513	0.3425938684396751	0.8899009788146941	0.4998860000928262	1.0175412138875195	0.3455041431127908	0.4706293112826527	0.9971177612088056	False
20_22520142	10.720388364321481	0.0010596142959238275	10.981395151582547	0.4391385180450612	1.071987042916812	0.0009203112114080092	0.014489839740322025	0.9782700598527084	False
20_22539992	1.3870573548648792	0.2389026711509743	1.3975983912750962	0.4997894208129097	1.0222150154175011	0.2371260923849005	0.36490360326545396	0.9946120056511476	False
20_22546276	0.8336734207598795	0.3612124673467805	0.8204317985473608	0.500057963026986	0.9832955845917634	0.3650539483423907	0.4886430754912677	0.9975793293339338	False
20_22559124	0.7550284986566851	0.3848888333454713	0.7304170477109437	0.5000653333156136	0.9843718215526502	0.3927480404986505	0.5139239727677587	0.9976099674615392	False
20_22552937	3.33171471858401	0.06795599210668946	3.1750189134763787	0.5353273346192952	0.9698025558074148	0.07477234620601958	0.16941550241981462	0.9906545479567118	False
20_22562674	0.1091638530980248	0.7410980924179698	0.10656756074240548	0.5000051367832257	0.993991740914924	0.7440862787976881	0.8037293111117819	0.9988601982867512	False
20_22597615	0.4456270926942239	0.5044189270100345	0.4501071128761396	0.5000147678594722	0.987453172593155	0.5022840925564089	0.6084929598402472	0.9979875561041772	False
20_22600978	3.4798103322094684	0.06212185952871908	3.390451668503373	0.5001692203174168	0.9663263582900792	0.06557498373132042	0.15560971525528375	0.9906154533600544	False
20_22611301	1.3393167192570559	0.2471545020860625	1.294487785504316	0.5001174781202311	0.9792265994754048	0.25522255322677045	0.3832761960525439	0.9946120056511476	False
20_22614132	0.8386876509465822	0.35977237320597044	0.8094920521398308	0.5000766031099483	0.9835695075137896	0.3682704682461916	0.4915524348227757	0.9975986892671614	False
20_22618812	0.1726870924811834	0.6777346621095195	0.17180327586902422	0.4999759125369871	1.0077198263466796	0.6785141269270518	0.7521536834323149	0.9988601982867512	False
20_22625447	1.150058318974061	0.2835369417499235	1.1064970942097716	0.500108806217438	0.9808324315350624	0.29284467201234365	0.4203579970074836	0.9953028944938924	False
20_22628513	0.05173439400362412	0.8200723207978112	0.05084180953053874	0.5000036376232305	0.9958348148178964	0.8216048835490121	0.8636166617209077	0.9989064889648234	False
20_22630516	1.3418504969804133	0.2467078928336869	1.3080881799032795	0.5001068259806958	0.979027288676288	0.2527410927110786	0.3807410436671597	0.9946120056511476	False
20_22633889	0.2278268602872657	0.6331398814504599	0.2238762554443383	0.5000162514779987	0.9912673327824988	0.6361021465249301	0.7185798590088471	0.9988601982867512	False
20_22635354	2.8742175837331843	0.09000871165481282	2.77239893526712	0.5002601350154308	0.969694073926238	0.09590233560631076	0.19972911290171005	0.9931166003026021	False
20_22635852	6.973333601299148	0.00827332282198867	6.737354252163643	0.5530405570002215	0.9572331523904364	0.00944145471043667	0.04693363892617985	0.9868372775178109	False
20_22642888	7.603773841652696	0.0058246260221809214	7.574553042923071	0.5097626102624043	0.9502327726877676	0.005919805731691707	0.036457553142227685	0.9868372775178109	False
20_22643603	2.1575937253998063	0.14186670035213378	2.1154845798155293	0.5001536317671822	0.9732820057747502	0.14581589271185502	0.26370141361372845	0.9944909096113326	False
20_22653900	1.6800549179254745	0.19491715537377088	1.7047254362623794	0.4997267950995836	1.0246307854124794	0.1916711508116564	0.316511867258487	0.9946120056511476	False
20_22655961	0.3768858923077971	0.539274584167205	0.372430469677056	0.4999509778088558	1.0113356253926291	0.541682425473012	0.6413559619368313	0.9981230507395472	False
20_22659842	2.4124038696111256	0.12037738879567028	2.3269893315664376	0.5002170606782288	0.9722180973857366	0.1271475795734036	0.24086339851672797	0.9944909096113326	False
20_22663357	0.32774183895267583	0.5669918102726859	0.32004890480675385	0.5000255810261903	0.989594975979206	0.5715782564408239	0.6660724161636896	0.9983950419518864	False
20_22667521	1.360069474538932	0.243525441410622	1.315204096303205	0.5001197915225577	0.9790560917099524	0.2514545826160077	0.3794555260455439	0.9946120056511476	False
20_22672552	1.808029931680209	0.1787447389080251	1.7421149603687809	0.5001659115055895	0.9759555736794032	0.18687107026738625	0.3111408299648063	0.9946120056511476	False
20_22668509	10.475854728539504	0.0012094482067386279	10.170556713881524	0.5667636241176656	0.9486938076513666	0.0014270118026886713	0.017723853499974084	0.9828676277306776	False
20_22679531	0.00040359608115192463	0.9839718160018704	0.000391200213925913	0.5	0.9996368816118848	0.9842198441542901	0.9880629692894	0.9998540362365428	False
20_22679042	6.242369051326362	0.012472952258520076	5.974770031862136	0.5581590020248037	0.9602152014322504	0.014511973751028416	0.060006390566111886	0.9868372775178109	False
20_22679977	0.08398339634720743	0.7719700974918606	0.083197250856756	0.499988580722993	1.005358514169327	0.7730104603810324	0.8262449500573271	0.9988601982867512	False
20_22681773	2.719467787968369	0.09913106370004066	2.687385301975155	0.5000700884142422	0.9697794336001168	0.10114566536931102	0.2070139026139238	0.9939155221342548	False
20_22681891	2.015407070782544	0.1557095039864509	1.9477236707316483	0.500176792357661	0.9745452857680535	0.16283235820057207	0.28369841767988274	0.9946120056511476	False
20_22691536	0.005901067623039324	0.9387680074986338	0.0058975854444724965	0.4999990546775554	1.0014319702481336	0.9387860409506421	0.9534986640755068	0.9997590813771912	False
20_22690735	3.641781828750197	0.056346600178147736	3.5187744592003583	0.5286997297812464	0.9676372910545094	0.06067729919022447	0.1477747217227417	0.9904247968053996	False
20_22692980	1.4463022248912123	0.229122219812658	1.4264831333239272	0.5000191339693832	0.9779660401927842	0.2323392515569408	0.3600104345072344	0.9946120056511476	False
20_22696056	0.13329541417749624	0.7150394144758736	0.13420586017673486	0.4999788354732968	1.0068624718480346	0.7141105049112197	0.7804134274793204	0.9988601982867512	False
20_22697162	2.266080100888757	0.1322339904871379	2.2015414765010064	0.5001850977640131	0.9728741812314956	0.13787280452922246	0.2541930258533143	0.9944909096113326	False
20_22700114	0.40471477760104335	0.5246643394418921	0.40174121265590657	0.5000231911470987	0.9882484580047594	0.5261913895416792	0.6286107125709043	0.9980918642423012	False
20_22700599	2.7442770764496345	0.09760321078166644	2.6627965356165086	0.5002266339825842	0.9702046007820592	0.10271999201891067	0.20912415639685986	0.9939155221342548	False
20_22700753	3.278775084188509	0.07018129023608387	3.117409976766793	0.536281457356361	0.9701561434635813	0.07745981287799841	0.1733574906604895	0.9906545479567118	False
20_22700988	1.6108878311771375	0.2043670453052957	1.5845207989223131	0.5001044996446703	0.9768216388947659	0.2081107088203684	0.33432172570346064	0.9946120056511476	False
20_22701120	3.5517102299153294	0.05948411073799997	3.44000012568722	0.5266093195421345	0.9678398875433776	0.06363568786902074	0.15255226793900825	0.9904247968053996	False
20_22701556	2.583863318767442	0.10795788376859494	2.5500189794838657	0.508456821581579	0.9710595392172506	0.11029293030507747	0.21929609224286656	0.9944909096113326	False
20_22701756	3.2445750565768776	0.07166027078051472	3.1175017323366774	0.5293230241180354	0.9696393964140904	0.0774554507800913	0.17335293410711206	0.9906545479567118	False
20_22701773	7.549339546751297	0.006003207326457094	7.368015774933156	0.5422834038653549	0.9542346840240284	0.006639415500528489	0.03877171268880506	0.9868372775178109	False
20_22701984	2.6163657611800204	0.10576642804396774	2.5708747083517665	0.5001782612929679	0.9705299753017576	0.10884753049472096	0.21734645696648602	0.9944365535125596	False
20_22704005	1.8584734919153905	0.17280108460086294	1.8002926943263446	0.5001606574969063	0.9754937482968921	0.17967711358993954	0.3030444041822325	0.9946120056511476	False
20_22707804	1.022436310510301	0.3119418057309382	0.9900300498047728	0.5000856945694401	0.9818063592371522	0.3197350301688001	0.4462899118477792	0.995975606201621	False
20_22711334	7.114563111923188	0.007646023539365832	7.0998882813582895	0.500070095059237	0.9508194503024252	0.007708875664033998	0.042026230938655686	0.9868372775178109	False
20_22718384	1.093045049435176	0.2957975078835535	1.0791449500029555	0.5000701374550951	0.98081993774947	0.2988889152658939	0.4262672771688767	0.9955300224996894	False
20_22723774	0.5494547871684006	0.4585405533897182	0.5438368123650434	0.5000339191973237	0.9863523097134019	0.4608469623498976	0.5733345939797677	0.9979806875754014	False
20_22724453	0.5064880524541309	0.4766631161800165	0.5050698576305876	0.4999984837662618	0.9867959974847612	0.4772809009981197	0.5873944089950921	0.9979806875754014	False
20_22724499	0.20567125196912173	0.6501815982919947	0.20010568262659945	0.5000164731025288	0.991784428082738	0.6546355555728189	0.7334262490509553	0.9988601982867512	False
20_22726202	0.2769943423210464	0.5986780325625634	0.278743868238962	0.4999571540120602	1.0098927898176169	0.5975257142676378	0.6872968417958971	0.9986838823025188	False
20_22724714	5.991977788556027	0.014371080557112226	6.105350334702963	0.4719785428181815	1.0496511078154125	0.013477323135911434	0.057491742670926285	0.9868372775178109	False
20_22730400	0.6952980774796913	0.4043681330628995	0.6958921620280307	0.500030615498224	0.9844795348073292	0.4041674394669604	0.5239688946883688	0.9976099674615392	False
20_22738305	1.0312796961824515	0.30985829326884484	1.012266625337361	0.5000728569872719	0.9814766605759622	0.3143604374592825	0.4411968243101236	0.9959097555631214	False
20_22736437	8.318525141983514	0.00392427702485898	8.189693607986555	0.5332915955224738	0.9507879953637242	0.004212903814580393	0.030418411209576963	0.9868372775178109	False
20_22740897	1.2719146822427658	0.25940779392836977	1.2855424315130222	0.4998007663659606	1.0213344876327364	0.25687105171461544	0.38491256828422415	0.9946120056511476	False
20_22741326	0.07584316801069235	0.7830117223046531	0.07796185302140657	0.5000005344773465	0.9947253555643484	0.7800786829965948	0.8317401534305436	0.9988601982867512	False
20_22742975	1.9640199104116505	0.16108404801816267	1.9987298301130068	0.4996757369781133	1.0267183746625164	0.15743108412037288	0.2773146863980616	0.994532804699778	False
20_22742997	0.6617663647095071	0.4159370419025039	0.650374387838383	0.5000469053159601	0.9851322300892424	0.4199788579424657	0.537716585797337	0.9978541397241464	False
20_22746255	0.10074772170375468	0.7509341772493727	0.10223686409153744	0.4999828474282171	1.0060122494196806	0.7491616451133152	0.8076741471983178	0.9988601982867512	False
20_22752987	0.058071285718369836	0.8095707375946477	0.0573914971355407	0.4999922724966437	1.0044445853616115	0.8106673260351833	0.8553653131235003	0.9988601982867512	False
20_22755439	1.1019669356505801	0.29383484906087665	1.1126083087874576	0.4998288061830306	1.0198318976703509	0.2915156621351871	0.4190821620617948	0.9952721574458208	False
20_22763866	7.111754335831279	0.007658012821832315	7.226734086161741	0.4713158315482212	1.0540420907545682	0.007182575664597569	0.04040352836710784	0.9868372775178109	False
20_22763978	1.3692873499739164	0.24193436456731576	1.3439861070837649	0.5000962197844795	0.9786690798564583	0.2463322316541139	0.3742684595944781	0.9946120056511476	False
20_22764291	0.0006578359531808076	0.979537850629626	0.0006600239430554211	0.5	0.9995201913981814	0.9795038573696802	0.9844798096271999	0.999815356887746	False
20_22766469	0.5583084741966502	0.4549425879641599	0.5395589782092429	0.5000501790370201	0.9865690492786999	0.4626155576512779	0.5748502175469453	0.9979806875754014	False
20_22767280	0.20926890493591088	0.6473410331862512	0.20754577062325552	0.4999714677629526	1.008472873531283	0.6486978420909977	0.7287079380285958	0.9988601982867512	False
20_22768210	1.3675676502458884	0.24223023501581564	1.3754563331021927	0.49979589249024803	1.0220178521984082	0.2408766178471448	0.3687647126836789	0.9946120056511476	False
20_22771833	0.2625532066019929	0.6083714688439017	0.2562142243368726	0.4999697693310957	1.0093403098005629	0.6127330452066321	0.6997106019036141	0.9988601982867512	False
20_22772860	0.3908867752072922	0.5318336430607842	0.39067912127575255	0.5000180666417676	0.9883711089221974	0.5319426426816571	0.6333819935262768	0.9980918642423012	False
20_22774704	4.014154431186689e-06	0.9984014110406813	3.972792910644785e-06	0.5	0.9999642619240832	0.9984096682204122	0.9987862480940792	0.9999469889073782	False
20_22774876	0.2443947622222993	0.6210498493874848	0.24898761676740835	0.4999571811992296	1.0094062012265328	0.6177888313555031	0.7037824519155466	0.9988601982867512	False
20_22778372	0.3951907095066076	0.5295834857697572	0.4086465350665094	0.4999221858130769	1.0121448794791712	0.5226572712515352	0.6255925655275093	0.9980918642423012	False
20_22778500	0.0022453873724650464	0.9622059705429241	0.002209329220931977	0.5000001347927143	0.9991306543368721	0.9625104362479096	0.9715477415727968	0.9997590813771912	False
20_22778666	0.047274895853718135	0.8278748827299782	0.047344088492536684	0.4999927743483207	1.004063187807963	0.8277509395254183	0.8683492119725719	0.9989445677210936	False
20_22778715	6.4668208009152295	0.010990697309993023	6.709640601246065	0.4318698193938308	1.0576281926099682	0.009589304942166366	0.04733062863919103	0.9868372775178109	False
20_22779092	0.3833767454046324	0.5358015768107043	0.40008439025768894	0.4999181489211014	1.0120713586284744	0.5270456774481518	0.6293158392060662	0.9980918642423012	False
20_22779197	1.931578582278405	0.16458584349463068	1.9603720067352697	0.4996902567854942	1.0264239700231148	0.1614735386079178	0.2821053327052884	0.9946120056511476	False
20_22779280	0.8630924677384257	0.3528747310930185	0.8771659273697878	0.500021562624802	0.9824451381672544	0.34897908569677705	0.4738581989197551	0.9972368753641004	False
20_22779449	2.1900692875340724	0.13890306695927354	2.2372678136016475	0.4996283888962333	1.028328254588962	0.13471883704681242	0.2503404599726721	0.9944909096113326	False
20_22779313	2.464435886596675	0.11644950341131333	2.608369430901804	0.4582562961391752	1.0341159240658109	0.10630101193484688	0.2140241599851456	0.9943348047269333	False
20_22779467	0.016052576393139617	0.8991788254081925	0.01630265095445793	0.5000004193726282	0.9976014412410956	0.8984007660949127	0.9224491702231516	0.9994934794907332	False
20_22780354	0.05124243760758418	0.8209152723748304	0.05091751594227389	0.499992764342577	1.0041974879576716	0.8214743499630368	0.8635152784082593	0.9989064889648234	False
20_22779865	6.9432588806944295	0.008413568956837647	6.701944135464146	0.5538016246106803	0.9574178025823068	0.009630784337054554	0.04743941635107788	0.9868372775178109	False
20_22780399	0.0022873930846234467	0.9618543586127242	0.0023004436770861503	0.4999997500365786	1.0008970983391872	0.9617457776632437	0.9709428591119392	0.9997590813771912	False
20_22780715	1.4522556334535466	0.2281663616476326	1.4442139266939191	0.5000768380938845	0.977743173298193	0.22945865092286946	0.3570173485074155	0.9946120056511476	False
20_22780826	0.1397139223805226	0.7085655779008595	0.14331818800565088	0.4999738862944825	1.0071580477178106	0.7050043163473378	0.7732026817594903	0.9988601982867512	False
20_22780838	1.7892490965547836	0.1810176798030183	1.7291853690476269	0.5001597689778468	0.976007772722234	0.18851496688989167	0.3129702861458564	0.9946120056511476	False
20_22780999	0.5973490899864657	0.4395912595653222	0.5746479453264328	0.5000571518892992	0.9861723595006076	0.4484178354895071	0.5625418277360822	0.9979806875754014	False
20_22781156	0.14970127938845226	0.6988209899750462	0.14671811103107754	0.5000113403949706	0.9929378216152316	0.7016915873164875	0.7705712721840073	0.9988601982867512	False
20_22781262	1.0899731448026555	0.29647715918734696	1.088338715977443	0.4998468166337713	1.0195069041248677	0.2968395889946733	0.42423163694749655	0.9953276911172556	False
20_22781887	7.466539711474184	0.006285624891315122	7.316581398750714	0.5351422886308671	0.9537120713991992	0.006832125182770654	0.03934811669105372	0.9868372775178109	False
20_22782125	1.0157148529845872	0.3135376189991591	1.0189607955144309	0.4998505541305759	1.018916126081508	0.3127656382435532	0.4397079704940386	0.9958709239358624	False
20_22782154	0.13089546607923808	0.7175053898912438	0.135416553428513	0.4999736330885734	1.0069871673280315	0.7128807784809894	0.7794406033332327	0.9988601982867512	False
20_22783375	2.563822704432937	0.10933392425532007	2.633661879426654	0.4994810980321363	1.0308200392831652	0.10462017268377677	0.2117117091460848	0.9943231629897394	False
20_22787713	0.35777105789031793	0.5497467463018367	0.3566566789813805	0.5000185154033283	0.9889023118026194	0.5503689190106402	0.648521711692059	0.998170512344495	False
20_22788181	0.07325295428254464	0.7866580593984034	0.07340578047660529	0.500003352072153	0.9949466768266528	0.7864410164469691	0.8366555353864783	0.9988601982867512	False
20_22789681	1.225091160083423	0.2683638189548262	1.1818555685968022	0.5001129272215047	0.980165946011623	0.2769785622024984	0.4048121760219353	0.9946120056511476	False
20_22793196	4.115163568651553	0.04250041517646164	4.0274184277695895	0.5003736402852206	0.9632815462991992	0.04476639326506315	0.12124134183662134	0.9880612318268052	False
20_22798476	0.019340039578505497	0.8893960427183741	0.01962572082629777	0.5000004960168276	0.997369535806671	0.8885874356701492	0.9149576269014356	0.9994446762968446	False
20_22798558	0.0013608550757879811	0.970572897147138	0.0013346498017199335	0.5000000672392606	0.9993253884771448	0.9708574783323196	0.9778443287712741	0.999815356887746	False
20_22800646	0.7749446874904322	0.37869170705412303	0.7685932675267395	0.4998981830117453	1.0163286523988415	0.3806525883654218	0.5029415399897363	0.9976099674615392	False
20_22800748	0.08447011349895918	0.7713286330980431	0.08440945902839303	0.4999873785220366	1.0054209132465972	0.7714084626074303	0.8250357547047837	0.9988601982867512	False
20_22801529	0.2911623650257269	0.5894766205777053	0.2878140539905871	0.4999620083178073	1.0099641341476815	0.591624753102016	0.6824879692751605	0.9985656982849924	False
20_22803656	2.738949503972492	0.09792912465351088	2.7956045634236943	0.4993168399190229	1.031640149104584	0.09452310948634256	0.1977931472854618	0.9929059584104626	False
20_22805719	1.5125755904488187	0.2187464943971833	1.4916145255847368	0.4998173553051986	1.0227111923782886	0.2219661259777944	0.3490644541562317	0.9946120056511476	False
20_22806331	0.0642672028906972	0.7998743132399337	0.06267678319272818	0.5000020232825753	0.9953929205191294	0.8023141280851372	0.8489018421575736	0.9988601982867512	False
20_22806244	5.439964110127164	0.01968107385769147	5.622795075869362	0.4496202503367753	1.0504705494832711	0.017728353813291853	0.06774455733938292	0.9868372775178109	False
20_22806340	0.8434693274526808	0.3584064228706641	0.8299328332650475	0.5000585808451811	0.9832009866335828	0.3622919516832558	0.4861107709517444	0.9975793293339338	False
20_22806448	0.04724287829620266	0.8279322672018015	0.04708251465490322	0.5000024958285361	0.9959633904964844	0.8282199908601608	0.8686983578751197	0.9989445677210936	False
20_22807485	0.4121332974161761	0.5208887090544599	0.4098999279049167	0.4999427737909719	1.011931376556876	0.5220203023630569	0.6250816619800617	0.9980918642423012	False
20_22807870	2.5625984640159345	0.10941860614562317	2.495732844381564	0.5002090749809389	0.971097065280074	0.1141552274688058	0.2243504490768138	0.9944909096113326	False
20_22813563	0.9899430763732084	0.31975628752113394	0.97025598415712	0.5000747487386973	0.98187814503337	0.3246163454920543	0.450989996656629	0.9961889697996928	False
20_22810005	4.525506839515913	0.033393182935962495	4.3927684272384795	0.5315651981801637	0.9639810742377524	0.036091663504633886	0.10546655404385567	0.9868372775178109	False
20_22817120	0.04809112440042895	0.8264187871422018	0.04781039550653077	0.5000026764319752	0.995937458401028	0.8269181170028141	0.8676805377644297	0.998932571677033	False
20_22817290	1.7803594380425811	0.18210519571188044	1.7907170903235965	0.4997362298650143	1.0251380891887605	0.18083881703267127	0.3043640959541793	0.9946120056511476	False
20_22822752	1.352592769809803	0.2448253562730585	1.3294315394996374	0.5000973159116388	0.9787701581711832	0.2489063726652724	0.376908982276716	0.9946120056511476	False
20_22824238	0.04979865368473213	0.8234140023212035	0.04987828764569713	0.5000022523312033	0.9958350035702432	0.8232751977465614	0.8649141402951394	0.9989064889648234	False
20_22826647	2.7308526799087645	0.09842672235101213	2.7434579233449767	0.4990123674620342	1.031185322310458	0.09765324536976948	0.2021463644684524	0.99334666940925	False
20_22831379	0.4533634730538552	0.5007420073075008	0.4547088960571273	0.5000189900604389	0.9874340854438453	0.5001072157524598	0.6066532514140979	0.9979875561041772	False
20_22835952	0.920125979989308	0.33744189621068776	0.9206532590578718	0.4998679437128034	1.0179542134546442	0.33730350621898497	0.462964049363421	0.996762672454179	False
20_22836292	2.857837949362364	0.09092964151373883	2.9410726283640543	0.499407478131819	1.0326040420712181	0.08635337197127624	0.18634594606293853	0.991961863683294	False
20_22838125	2.530155829323576	0.1116891858461797	2.4801162699950505	0.5001873869482799	0.9710903869190004	0.11529372949596373	0.2258723379048853	0.9944909096113326	False
20_22838648	2.2022017481797893	0.1378137699600106	2.243526633457805	0.4996349441241576	1.0283305301177628	0.13417465479898893	0.24966609007280802	0.9944909096113326	False
20_22840461	3.909995007499617	0.04799973989962092	3.761616251365922	0.5338411818809919	0.9669232289264056	0.05244186437637744	0.1343340283975798	0.989975875777958	False
20_22845286	0.9420572508087446	0.3317493303957124	0.931563998972706	0.5000589676660312	0.9821605836263916	0.3344568504358194	0.4602654306256205	0.9965982060520904	False
20_22846371	1.6311251856312765	0.20154749019191973	1.6564252052958182	0.4997353034965261	1.0242863821421135	0.1980866774671396	0.3235300985981194	0.9946120056511476	False
20_22847104	0.03959617496229839	0.8422722281708119	0.03929026809419156	0.5000022792495856	0.9963203570322928	0.8428747169398408	0.8799593099783393	0.9989452225199258	False
20_22847516	0.026767942804802658	0.8700388679648262	0.026558122524875216	0.4999962731894922	1.0030285457117585	0.8705447087083513	0.9010510259934283	0.9992600632858759	False
20_22847823	1.0321912209059292	0.30964456800909546	1.0095460160300718	0.5000780855472801	0.9815348496933748	0.31501162407995364	0.4418176547078025	0.9959171602442006	False
20_22850084	0.4444600651841597	0.5049775901676226	0.4572937906850712	0.4999152037764643	1.0128171795056824	0.4988914468962421	0.6056246094891363	0.9979806875754014	False
20_22850739	0.11153447666002593	0.7384038735675511	0.10991911265591624	0.4999855934970122	1.0061442723777063	0.7402362436759311	0.8007219858826585	0.9988601982867512	False
20_22850216	2.798997442211146	0.09432326934683287	2.668448884403915	0.5301206138867288	0.9720361146864942	0.10235573546389608	0.20864685743057093	0.9939155221342548	False
20_22853474	1.2106263789908098	0.27120810461216305	1.2009238626451406	0.5000692345743114	0.9797220548095064	0.2731371060878869	0.40108434579000096	0.9946120056511476	False
20_22854146	3.2674164908233934	0.07066883292085258	3.298377398725279	0.4990858867640453	1.0342371427622177	0.06934835452531929	0.16132477232896264	0.9906545479567118	False
20_22855628	0.1303753428342418	0.7180431876643392	0.13057889715128113	0.4999802917108121	1.0067514892860256	0.7178325720856118	0.7833290520717224	0.9988601982867512	False
20_22858625	0.2824814328236869	0.5950793912180866	0.2827295306960877	0.4999579981310074	1.0099367096688066	0.5949177411741566	0.6851877271513055	0.9986074829686309	False
20_22857927	6.7349373480324175	0.009454255251036823	6.477244062720274	0.5571993940293127	0.9584400085965926	0.010926427049184229	0.05095935383516554	0.9868372775178109	False
20_22865312	0.3484453579544322	0.5549944972129692	0.3494740181668021	0.4999475346591483	1.0110610483893876	0.5544110267245996	0.651861665317737	0.9982189797926382	False
20_22869909	0.30779346723252843	0.5790373688461797	0.3034291505355213	0.4999610441529703	1.0102175058102487	0.5817405949863557	0.6743624954648054	0.9983965191621698	False
20_22873152	3.6308783065604193	0.05671687752511121	3.741143135594029	0.4992380985839348	1.0368192016310434	0.05308811363465682	0.1354219055164483	0.989975875777958	False
20_22871066	3.877410615143674	0.04893998199345073	3.742561358201783	0.5314938409225758	0.9668156668175412	0.05304307571964284	0.1353410266939984	0.989975875777958	False
20_22873568	0.03664988077274956	0.8481796417658863	0.03568810057913652	0.5000030080002055	0.9965258809588076	0.8501610480517432	0.8854841309485092	0.9989848264829371	False
20_22873788	0.006401974373265063	0.9362274424275936	0.006244178814085899	0.4999992855505122	1.0014556657351077	0.9370166224285278	0.9521111935720702	0.9997590813771912	False
20_22876884	0.007869745032813569	0.9293111265961348	0.007816377616109094	0.4999989442767035	1.0016435798332757	0.9295505910048424	0.9463135489684248	0.9997590813771912	False
20_22877041	4.619540992973442	0.03160969581423534	4.5249381294925115	0.500411169588385	0.9610818544677148	0.03340428340693391	0.10049250646318618	0.9868372775178109	False
20_22878166	0.3587100217583554	0.5492235306156571	0.35995621604888584	0.4999451980901818	1.0112289292360883	0.5485305529885999	0.6470157708008085	0.998170512344495	False
20_22880315	2.2705474683755256	0.1318533172707914	2.251223210092576	0.5001302159303972	0.9722854904823937	0.13350883102102162	0.2488584409866533	0.9944909096113326	False
20_22885710	1.48786382985287	0.22254819470077514	1.477162674877036	0.5000840612413852	0.9775108848801741	0.22421897632056687	0.3514441141576101	0.9946120056511476	False
20_22887753	0.009806837860327988	0.9211148636836604	0.009565640499204164	0.5000010785155289	0.9981995305374116	0.9220878576646632	0.9405882396496468	0.9997590813771912	False
20_22901764	0.002069800213186923	0.9637127147481928	0.0020605284880730323	0.5	0.9991554430843124	0.9637940249675166	0.9724869611377258	0.9997590813771912	False
20_22903306	0.05701064153311109	0.8112846994319072	0.056636378772964235	0.4999919570175111	1.0044265759769104	0.8118935128229031	0.8562327669727342	0.9988601982867512	False
20_22916871	0.3241708016358018	0.5691118611149638	0.3136902344886039	0.5000286575456281	0.9897458770557228	0.5754244891537924	0.6692130205791038	0.9983950419518864	False
20_22914553	4.963472520001801	0.025888170523705626	4.771264344111842	0.5436339848726022	0.963434700232754	0.028938565961308726	0.09178607209720496	0.9868372775178109	False
20_22922307	0.15009836996441095	0.6984413701753508	0.14952421576163033	0.5000078194407307	0.9928119730713322	0.6989904499539065	0.7684422226183892	0.9988601982867512	False
20_22926085	0.1781860293039017	0.6729367950585821	0.17934092472933116	0.5000069998084333	0.9920878831059704	0.6719402522155806	0.7469740213804876	0.9988601982867512	False
20_22930037	1.1698941041094884	0.2794230003289464	1.1412983670415997	0.5000929194987112	0.9803971366975234	0.285378143133347	0.41310681187642856	0.9951784043079572	False
20_22933104	0.4623864179488066	0.4965107844766366	0.4534323123043578	0.5000332833473429	0.987593647018038	0.5007094946589575	0.6071487765938967	0.9979875561041772	False
20_22935244	0.8041660827071553	0.3698506909574345	0.7885270229962771	0.5000537438726181	0.9836524919700068	0.3745458933127021	0.4972612266355606	0.9976099674615392	False
20_22936247	0.1020363211894022	0.7493995197047794	0.09932176963047824	0.5000017202753332	0.9942080776207736	0.7526450599714535	0.8103528310150919	0.9988601982867512	False
20_22936249	0.2467283042664264	0.6193882590072732	0.2400026205214089	0.4999731163640938	1.0090252003440088	0.6242042220944409	0.7089968576868771	0.9988601982867512	False
20_22937497	0.5823723506011333	0.4453839347554788	0.5683521449573163	0.5000437517149037	0.9861479037792701	0.4509144740615664	0.5647568822466997	0.9979806875754014	False
20_22937968	5.371200668586822	0.02047188107529485	5.189106426765648	0.5420893499205495	0.9616951866023872	0.022728899897555558	0.07889045646982168	0.9868372775178109	False
20_22938978	0.049437667438162684	0.8240446788775098	0.04907679859388736	0.5000028126045227	0.9958869805042148	0.8246775701826273	0.8659974608606305	0.9989064889648234	False
20_22940362	0.5621876689141061	0.4533801380693017	0.5526176294551988	0.5000385256627684	0.9862907279392952	0.4572501003699175	0.5702321506988899	0.9979806875754014	False
20_22946115	1.0758055871955037	0.2996377733269179	1.0391420847772679	0.5000974644680403	0.9813854085220596	0.3080210842500153	0.4351485692707179	0.9958340354189781	False
20_22947714	0.6262347403718707	0.4287398089046531	0.615683244606771	0.5000423696803515	0.9855303544325452	0.4326559573619501	0.5488715980345307	0.9978945464388109	False
20_22949613	0.08359030159853376	0.7724896454137322	0.0808651905717852	0.4999911176279362	1.0052207146211354	0.7761283374820476	0.8286570755015199	0.9988601982867512	False
20_22962349	2.1955782466031337	0.13840726017635785	2.1086236584778817	0.5002098201810715	0.9736055942240536	0.1464710020918618	0.2645244410675321	0.9944909096113326	False
20_22958488	7.183565182530402	0.007357436470870281	6.94668410999293	0.5530084877473813	0.9565584725645712	0.008397474246860881	0.04402712744053272	0.9868372775178109	False
20_22964590	1.5581652024648065	0.21193407223708416	1.4868765384053404	0.5001616416057557	0.9778869758831392	0.2227017156297237	0.3498362203845389	0.9946120056511476	False
20_22967383	3.142659591596044	0.07626934567776311	3.0922476206214924	0.5002093555392364	0.9676766673919162	0.07866607901234457	0.17509980275819567	0.9906853544747796	False
20_22967573	0.16889867565130598	0.6810924498291737	0.16555941807382624	0.5000127325392542	0.9924980465181682	0.6840888296798906	0.756586070730239	0.9988601982867512	False
20_22967672	0.09000451329016812	0.764171417987574	0.08917816298344405	0.4999876866627808	1.0055483344786742	0.7652245624816916	0.8202166299389478	0.9988601982867512	False
20_22968352	2.6855143142133207	0.10126452558597587	2.606434700126556	0.5002254635124848	0.9705161122668956	0.10643080051336518	0.21420300470521086	0.9943348047269333	False
20_22972423	0.0030151615320548326	0.9562097774343304	0.0029610201017931104	0.4999995451090506	1.0010057651204172	0.9566043242137982	0.9670976976305352	0.9997590813771912	False
20_22973325	0.43152645110518506	0.5112408909909532	0.4435758772960981	0.4999195848589366	1.012617304836249	0.5054015621415551	0.6111340520916574	0.9980843847386636	False
20_22973744	3.3951934654318165	0.06538669229362548	3.3033171452807437	0.5003748013396954	0.9668360466686916	0.06914012977620099	0.16097733513393134	0.9906545479567118	False
20_22975660	2.6479247548998046	0.10368517404075428	2.5865127539618697	0.5001629458565651	0.9705276025619559	0.10777739469354852	0.21593563412699	0.9943348047269333	False
20_22984077	1.2037537245700491	0.2725727184381533	1.192551535415987	0.5000702962464365	0.979805843651876	0.2748154849287675	0.4026728742112179	0.9946120056511476	False
20_22989346	0.04052588505635413	0.8404558556490649	0.039472174608818016	0.49999526512164505	1.0036587400956516	0.8425161563927648	0.8796876254832082	0.9989452225199258	False
20_22989862	1.9661703327469129	0.1608549469501045	1.9026885903876969	0.5001712462624655	0.9748226273389056	0.1677776887345318	0.2894396749354821	0.9946120056511476	False
20_22989730	7.517019079011563	0.00611187382596623	7.94774723001683	0.34481752862601794	1.0806419539238918	0.00481472725895704	0.03268073996148573	0.9868372775178109	False
20_22991000	0.16718789858450125	0.6826232000926299	0.16499373647457105	0.5000110409215768	0.9924854327191844	0.6845999077990423	0.7569705299214621	0.9988601982867512	False
20_22991602	0.366218316910448	0.5450728601655448	0.3631327450348181	0.4999505794230109	1.011211846635708	0.5467715159670183	0.6455525475974718	0.9981230507395472	False
20_22992261	3.894752490043686	0.04843717581761453	3.79544532719956	0.5004038925841389	0.9644361503572378	0.051392200657442655	0.1325888684540127	0.9896432687031842	False
20_22994190	3.3739882511908377	0.06623323494533673	3.343258663200686	0.5001944363830733	0.9662781547450716	0.06748084331526016	0.15845642197785173	0.9906154533600544	False
20_22995361	2.113003941994805	0.14605237227332912	2.0785001691147045	0.5001432186536113	0.9734713935310289	0.14938689843788144	0.2680364045832092	0.9944909096113326	False
20_22996625	1.5628541916026393	0.2112478006306148	1.5102322206839744	0.500137895211902	0.977572146725764	0.21910365497772435	0.3460166895158833	0.9946120056511476	False
20_22997422	1.1406542260419883	0.2855141287115964	1.1219069080070767	0.5000784846116102	0.9804831031996796	0.2895082175791089	0.4171490442914075	0.9951990707301421	False
20_22998303	2.088149436640606	0.1484457918689619	2.0095400316495216	0.5001945825297942	0.974202369115798	0.15631270395022254	0.2760690386184986	0.994532804699778	False
20_22998634	2.289308882373064	0.13026791730202392	2.220523094845704	0.5001924451562891	0.9727811162258012	0.1361869103747514	0.2521494116635236	0.9944909096113326	False
20_22999622	1.7282484691850186	0.18863473886269333	1.7045436633416102	0.5001062447669429	0.9759305760349662	0.1916948354588205	0.31653977614792395	0.9946120056511476	False
20_22999789	2.7519556060663604	0.09713555613088054	2.6971949444014167	0.500197874647431	0.9698592148449254	0.1005249680342929	0.2061270834128357	0.9938864172514852	False
20_23000009	0.4685537621168976	0.4936532590126023	0.4623375185219629	0.5000304077298242	0.9874334716044384	0.4965335523337463	0.6036960482721265	0.9979806875754014	False
20_23002832	0.37322619862356987	0.5412509439496	0.36866970624396345	0.4999516504531752	1.011275886258848	0.5437302865848075	0.6430640998842065	0.9981230507395472	False
20_23004620	0.2368494582550653	0.6264909199455962	0.24203293890604985	0.4999568640382461	1.0092878300851909	0.6227416594968045	0.7077950667335721	0.9988601982867512	False
20_23003244	9.665560662596702	0.0018775445359739962	9.458660404277907	0.5484625366388266	0.948721217518494	0.0021015449357302267	0.02136510921773661	0.9847089192621604	False
20_23004858	3.2333307260350352	0.07215379987319825	3.1537332551524733	0.5002478226187314	0.9675052520276326	0.0757534648506043	0.1708627776863303	0.9906545479567118	False
20_23007734	0.7550092929720621	0.3848948785455364	0.772317410861433	0.4998651202096496	1.0166201376082182	0.3795010961387821	0.5018997979738147	0.9976099674615392	False
20_23008390	0.8638677851340617	0.3526585781695514	0.8513845340639818	0.5000561244071158	0.982972006187804	0.35616095467979225	0.48054721927786603	0.997568988048414	False
20_23009444	1.1465510851714669	0.28427229377673713	1.1066192622784	0.5001033715863795	0.9808004537902258	0.292818028308797	0.4203340751022519	0.9953028944938924	False
20_23009813	0.025675241860028564	0.8726959924198413	0.025144802402792262	0.5000020354449499	0.9970753664462192	0.8740067780325096	0.9037542012846064	0.9992884494799916	False
20_23010155	0.20323132611950712	0.6521251583145922	0.20180372373579306	0.5000115365048604	0.9916645614660352	0.6532688545133266	0.7323509024538749	0.9988601982867512	False
20_23011278	0.039050408106838574	0.8433488322761675	0.03871307546796743	0.500001701636443	0.9963491117305668	0.8440181827254433	0.8808176507208183	0.9989452225199258	False
20_23012305	0.16887083093648414	0.6811172917263845	0.16846140455527348	0.5000083071267769	0.9923655614010704	0.6814828416284393	0.7545054345442563	0.9988601982867512	False
20_23012830	0.15798122544558169	0.6910219951241687	0.15654076573628115	0.5000078974262774	0.9926651259561045	0.6923615272904721	0.7630643504946424	0.9988601982867512	False
20_23013557	0.042886063574997024	0.8359399573073631	0.04266783466664492	0.4999939372396158	1.0038445653350485	0.8363519873748986	0.8749134966819748	0.9989452225199258	False
20_23014459	1.942432282611492	0.1634046838592461	1.9511458001034043	0.5000774189742198	0.974016316383206	0.16246343334623548	0.283274658215779	0.9946120056511476	False
20_23014503	0.2777897054428706	0.5981535950437107	0.27098385998033336	0.5000203313828331	0.9904293066841268	0.6026725530962067	0.6914171051874651	0.9987190688101364	False
20_23015092	0.0014785080612877974	0.9693278017619524	0.0014905396274116356	0.4999999318510441	0.9992771440029564	0.9692033167196168	0.9765343196752544	0.999815356887746	False
20_23018749	0.20186709649672707	0.6532179816698758	0.20112139805496554	0.5000104483472766	0.9916646123880101	0.6538172043865269	0.7327803576097004	0.9988601982867512	False
20_23021482	0.3205903709776834	0.5712530694713764	0.3095910346746677	0.5000293057157301	0.9898235899339121	0.5779312512671684	0.6712429651087621	0.9983950419518864	False
20_23021597	2.1041732927279213	0.14689771631850235	2.0322136246759333	0.5001870278727678	0.9740106828437134	0.15399616824142048	0.27336358505063185	0.994532804699778	False
20_23021778	0.8135825534024548	0.3670631830534261	0.7887132699179347	0.4999178214296109	1.0163560505246776	0.3744894881900768	0.4972054088566867	0.9976099674615392	False
20_23022439	0.04502460685949927	0.8319587881823278	0.0454730293204193	0.5000013933550682	0.9960062779814268	0.8311366032344883	0.8709339168759359	0.9989445677210936	False
20_23022700	0.7744832483797097	0.3788336869266841	0.7441329918110569	0.5000753757454949	0.9842807143258844	0.3883401415146336	0.5099375581316536	0.9976099674615392	False
20_23024250	0.295776961523984	0.5865420796427318	0.2839002597502258	0.5000295036524413	0.9902837845217776	0.5941561691325197	0.6845549358010108	0.9986074829686309	False
20_23025295	9.956885307492367	0.0016024893714667865	9.975586418240713	0.4987760268447193	1.0596337394120137	0.0015862946600089245	0.018626620637883298	0.9828676277306776	False
20_23026496	7.918914425265825	0.0048920617375443065	8.094771785556077	0.4537076590061476	1.0596696087363116	0.004439312785171734	0.031299534718943235	0.9868372775178109	False
20_23027621	6.7104708712195125	0.009584841229318129	6.343590404103452	0.5762832355504436	0.9604421743529836	0.011780618604150916	0.053230795693829235	0.9868372775178109	False
20_23032061	3.735881854853176	0.053255548026616695	3.850136956996721	0.4992148305812133	1.0373609063062763	0.0497419288300327	0.12976437492915985	0.9893577791620056	False
20_23032885	4.888598471467219	0.027034623882212783	4.672110844316194	0.547981559444315	0.9641803804205692	0.030656226566525887	0.09520063928443884	0.9868372775178109	False
20_23033132	0.29627412080157	0.5862276960015129	0.2900583167793229	0.5000221992271416	0.9900809515662916	0.5901831619406563	0.6812992784128158	0.9985656982849924	False
20_23034274	0.05261016939677887	0.8185820754221247	0.05123668338274001	0.5000014419268054	0.9958372816518364	0.8209251571698228	0.8630937972208442	0.9989064889648234	False
20_23033945	7.206481560854286	0.0072640758685813545	7.505081906794658	0.4085681143481481	1.0647544310425694	0.0061525142418829	0.03722134540212438	0.9868372775178109	False
20_23035400	0.3550414088365983	0.5512730910023813	0.35034892648400273	0.5000239316462803	0.9890570549169488	0.5539156776939931	0.6514601190513484	0.9982189797926382	False
20_23035577	1.568371789406683	0.21044362698034924	1.5143873121887736	0.5001412221136293	0.9775503918628692	0.21847084011548967	0.3453611153987013	0.9946120056511476	False
20_23035682	0.07138226845896156	0.7893347295138317	0.07273012486621155	0.5000014552327837	0.994927700607532	0.7874024221599147	0.8373766099584613	0.9988601982867512	False
20_23036651	3.1866447938907068	0.07424224611650221	3.1223935942725802	0.5002281366145209	0.9675920942805852	0.07722327186005973	0.1730265709714515	0.9906545479567118	False
20_23037786	1.7510128382022572	0.1857494551516875	1.7112333715413115	0.5001335690293104	0.9759964240606882	0.19082542502194053	0.31553790397405496	0.9946120056511476	False
20_23038139	0.229535775355032	0.6318682578744579	0.22834197694101024	0.5000120967030101	0.991126160536302	0.6327559620784722	0.7159393363266092	0.9988601982867512	False
20_23039041	0.7973785227439123	0.3718783056585	0.7798839721108379	0.5000604752823085	0.9837632933128548	0.3771766275854115	0.4997428395187597	0.9976099674615392	False
20_23043577	0.9610385050623904	0.3269253658205108	0.945491394297278	0.5000661898684475	0.9820746307778424	0.3308695854500715	0.4569163638931876	0.9964387193244312	False
20_23044147	2.4408522022658303	0.1182119882629653	2.469989659948624	0.4992048053851361	1.0296180576603908	0.11603868794014847	0.2268240879916023	0.9944909096113326	False
20_23045980	0.10152225155361803	0.7500104639765581	0.10138521104454412	0.5000048749465354	0.9940723529024782	0.7501736168194422	0.8084954659446049	0.9988601982867512	False
20_23052944	0.008055613692029341	0.9284834417980904	0.007966408935317304	0.4999991141075144	1.0016556560934724	0.9288794612599086	0.9457952410217388	0.9997590813771912	False
20_23057482	0.13884303697886935	0.7094339097157959	0.13694584941549692	0.5000013106933302	0.9931546850563354	0.7113363295962245	0.7782091947829742	0.9988601982867512	False
20_23057678	1.1229007346054232	0.2892947070762523	1.0971674969077867	0.5000213155856774	0.9807583174378572	0.2948885617074116	0.4223554760943275	0.9953268045347652	False
20_23057867	0.0936977660182805	0.7595278164310594	0.09488388419049444	0.5000028871073011	0.9942251785527204	0.7580577715169182	0.8146770001703012	0.9988601982867512	False
20_23058041	0.07466293322644901	0.78466474547364	0.07345306698334753	0.5000053616331687	0.9949917622007656	0.7863739095361608	0.8366025654534653	0.9988601982867512	False
20_23060257	0.7096008527574895	0.3995763509515343	0.6915597590668767	0.500057238282879	0.984735061744534	0.4056343550330063	0.5252253642822033	0.9976099674615392	False
20_23062927	4.168406600958008	0.041184514459501775	4.087442452309915	0.5003618547326995	0.962971175830095	0.04320296804549073	0.11842710055686778	0.9877314793876086	False
20_23065209	2.477683316300784	0.11547222539154167	2.496832387882023	0.4952843179395983	1.0299999297166242	0.11407553546718485	0.2242633049934699	0.9944909096113326	False
20_23065342	0.4414765913968779	0.5064106272933928	0.4531344534734672	0.4999184409202016	1.0127433699047201	0.5008501986509608	0.6072729426734323	0.9979875561041772	False
20_23066338	0.5058265343271557	0.4769511201264142	0.4982104831906327	0.5000342516956551	0.9869681121118868	0.4802874773930245	0.5899346875030258	0.9979806875754014	False
20_23068610	0.8497449115220377	0.35662451106916393	0.8566603377657884	0.4998674598787335	1.0173817393881763	0.3546749630023473	0.4791734184345619	0.997568988048414	False
20_23069201	1.1886894441322795	0.27559407039664385	1.1632235741562909	0.5000902089184092	0.9801791181073808	0.28079800140156463	0.40858728049516063	0.9948976967493058	False
20_23073847	3.897149367796089	0.04836811141486985	3.795063339002808	0.5004092991619529	0.9644539425893374	0.05140392829568652	0.1326048163908338	0.9896432687031842	False
20_23074031	0.06327701749117409	0.8013895017487056	0.061940475839946885	0.5000048753306676	0.9954120586646362	0.8034548162435156	0.8497482219474367	0.9988601982867512	False
20_23076914	6.252482282667643	0.012401939095244452	6.463782020338839	0.4404844149617577	1.0552969355245456	0.011009507479701974	0.05116724658301215	0.9868372775178109	False
20_23077649	0.30427293465382377	0.5812159919973223	0.3027909586016904	0.4999572943968952	1.0102543922289802	0.582138007709917	0.6746882890312939	0.9983965191621698	False
20_23077311	10.425080738536735	0.0012431542267683506	10.651926051534248	0.4448262925742933	1.0698776611942726	0.0010995633985099174	0.01566770878839537	0.9782700598527084	False
20_23078996	2.27558544128658	0.13142548848628466	2.26510738651632	0.5004340753912039	1.0281019144875334	0.13231703997532174	0.2473804089848398	0.9944909096113326	False
20_23080463	0.4173593672738321	0.5182576181580071	0.4125705377737177	0.4999459403130449	1.0119341746229908	0.5206676770122051	0.6239727108018224	0.9980918642423012	False
20_23080369	3.183986702468076	0.07436308905314981	3.0406965549227607	0.5325323683510379	0.9702677422084256	0.08120106726687581	0.17881054591496445	0.9909218404694644	False
20_23082108	0.0083664033576909	0.9271206957266084	0.008259101585281314	0.4999988913785222	1.0016842571948332	0.9275882604311996	0.9448030515237968	0.9997590813771912	False
20_23085003	0.0013777806088368651	0.9703905474613576	0.0013624115199490914	0.5000011098157029	1.0006846328548231	0.970556081334043	0.9776221967941228	0.999815356887746	False
20_23085376	1.4337026978126346	0.2311611055414221	1.365935359372088	0.5001112986002106	0.9788154283441148	0.2425114746786754	0.37046544623181576	0.9946120056511476	False
20_23086159	1.8148258483360002	0.17793040663460769	1.8237075433862628	0.4997340682662724	1.0253582939363344	0.17687259078954132	0.29992715210287785	0.9946120056511476	False
20_23086504	0.4897392776504432	0.4840436297592509	0.4741067994909826	0.5000430039531745	0.9873968770577352	0.4911038909755739	0.5991058903135079	0.9979806875754014	False
20_23086679	0.9189425743093976	0.3377527709722025	0.8870934571423277	0.500131788737721	0.9828279493685956	0.34626617067358845	0.4713589293922184	0.9971177612088056	False
20_23091261	0.14632230024103876	0.7020749700823794	0.14904980394567247	0.4999739446849562	1.0072747090223455	0.6994450583399628	0.7688244035329237	0.9988601982867512	False
20_23093456	0.6703950133625085	0.4129139213086069	0.6564161341339059	0.5000125433601084	0.985088544562196	0.4178280411775799	0.5358728903869824	0.9978295362662764	False
20_23093773	0.3204145918637522	0.5713585969141652	0.3140239838139678	0.4999616060750367	1.0103645390213236	0.5752213417432213	0.6690461368116543	0.9983950419518864	False
20_23095048	0.3744634415243979	0.540581305821027	0.3733367930071836	0.4999469771390514	1.0113993491681277	0.5411910244935689	0.6409384677336216	0.9981111262270759	False
20_23098733	0.54716047486653	0.4594802492497958	0.5453533331783547	0.500027651633861	0.9862849511411464	0.4602225601515437	0.5727838205902673	0.9979806875754014	False
20_23097880	5.0781606449415335	0.024229060606378416	4.864843902818394	0.5473177197166033	0.963375710147554	0.02740927809645744	0.0886916027847376	0.9868372775178109	False
20_23099977	0.3406760852918325	0.559439232424332	0.3384457664396905	0.499953397936439	1.0108334808429624	0.5607277317304108	0.6571307497295971	0.9983491687939406	False
20_23100819	0.2414177622488012	0.6231840022586024	0.2435726048133801	0.4999610139595517	1.0092585321036331	0.6216376153700091	0.70690198227159	0.9988601982867512	False
20_23101968	0.4950248476781383	0.4816943562446138	0.4870708644484694	0.5000297852959615	0.9871209526887992	0.4852368423292057	0.5942007606026726	0.9979806875754014	False
20_23102665	2.018827315537692	0.15535908276663268	2.069137020745984	0.4996451072343958	1.0272816947420995	0.15030655073207955	0.2691220034253889	0.9944909096113326	False
20_23103870	0.0008180996674527207	0.97718166473976	0.0008219540031859651	0.499999843565644	1.000535996345619	0.9771279902643968	0.982657188276216	0.999815356887746	False
20_23105125	0.009885227313667144	0.92080124646828	0.009789424508198865	0.5000004717758456	0.9981642525236338	0.92118470191451	0.939868304216008	0.9997438529892191	False
20_23104218	4.310170513946218	0.0378851640805683	4.129527553814114	0.5404151450876373	0.9658221878635452	0.0421411141957132	0.11651448727667905	0.9877287395417464	False
20_23105281	0.01470699620512761	0.9034752763247964	0.01468802218005294	0.4999977683671973	1.0022594176768136	0.9035372569803036	0.9263455929300518	0.9995090424430764	False
20_23108635	0.07629113391678999	0.7823879312019784	0.07295651136519155	0.5000030939123596	0.9950785096636792	0.7870797599224417	0.8371254299535289	0.9988601982867512	False
20_23109653	1.6180333779947205	0.20336622311508368	1.5686343053239398	0.5001383480261803	0.9771069004334019	0.2104054565623672	0.3367742905588784	0.9946120056511476	False
20_23109875	0.08294268326129384	0.7733484885459803	0.0815530185100215	0.4999894642511624	1.0052854531806523	0.7752037367935982	0.8279189138543714	0.9988601982867512	False
20_23110036	2.335065709577634	0.126489652860877	2.3386110086321423	0.4996722146570946	1.028687860344438	0.12620203838628175	0.2396297116897808	0.9944909096113326	False
20_23110911	0.4152374112942141	0.5193231010844954	0.4178579773652018	0.4999347411873729	1.0121173198453342	0.5180078116030268	0.6217622128445822	0.9980918642423012	False
20_23110808	6.513671611813947	0.010704825565312714	6.342972783368168	0.5395162741362157	0.957339716297622	0.011784721106553151	0.05324047836975633	0.9868372775178109	False
20_23110942	0.110915388055858	0.7391043766758711	0.1077081799521693	0.5000016483571407	0.9939759862854219	0.7427685798360131	0.8027137692777806	0.9988601982867512	False
20_23111222	0.1963179128474195	0.6577094816652976	0.19619284190775946	0.4999708629459082	1.0082688045843733	0.6578115848735424	0.7359471622070349	0.9988601982867512	False
20_23111283	0.003645396039626547	0.9518552848255776	0.0036215536565578077	0.5000002019048124	0.9988815818564588	0.9520127955884178	0.9636045298975402	0.9997590813771912	False
20_23112188	0.007380477900657213	0.9315381943065876	0.007364387591223931	0.5000004733737479	0.9984018899277032	0.9316126792022494	0.9478895468678536	0.9997590813771912	False
20_23112694	0.9578807083477728	0.3277214099910033	0.9534785702780936	0.4998691800872072	1.0182261414362652	0.3288354349499416	0.4549809678461115	0.9963700215476841	False
20_23112807	5.363682918886242	0.020560309004968302	5.4877837042186	0.4680114909926431	1.0475644571016374	0.01914980342770212	0.0709125010750618	0.9868372775178109	False
20_23114870	0.9836780169976008	0.321292446850723	0.9936470982611354	0.4998429702059385	1.0187430063341758	0.31885262255930835	0.4454418233503995	0.995928645073004	False
20_23113589	5.0234546426780184	0.02500623087517695	4.824111424382863	0.5442879606148402	0.9632927931153936	0.02806432745927568	0.0899907900664858	0.9868372775178109	False
20_23115414	3.330845573566819	0.06799191062772969	3.2414387338685637	0.500265776917503	0.9670987140855822	0.07179756332603426	0.16495691493997025	0.9906545479567118	False
20_23118199	2.335046832586728	0.12649118621734856	2.2493523939410807	0.500215387062295	0.972701132968422	0.13367033320336186	0.2490788642562879	0.9944909096113326	False
20_23118229	0.24979792346915985	0.6172174016869059	0.2433949023652531	0.5000203201745901	0.990934034762264	0.6217648181684534	0.7070170352443708	0.9988601982867512	False
20_23120629	0.0299953892553404	0.8625006923422721	0.02981764159994782	0.4999957425983854	1.0032122560756789	0.8629046514567108	0.8951861722274654	0.9992340383074808	False
20_23120871	1.043405558257945	0.30703074979936096	1.044744174254447	0.500047603131632	0.980991477670723	0.3067206636806189	0.4338824170009563	0.9958340354189781	False
20_23120959	2.4507718681519464	0.11746709290380665	2.456028128231992	0.4996455616602745	1.0294144705997714	0.11707448957269714	0.22809821422977444	0.9944909096113326	False
20_23126640	1.4613001002261967	0.2267233744666892	1.4478618116445432	0.4998145641520494	1.0224260745336289	0.22887135300439146	0.35641075733904115	0.9946120056511476	False
20_23127261	0.009904368469282332	0.9207248582854304	0.00945076324569527	0.4999991522429166	1.001771416293963	0.9225556275154254	0.9409556117657044	0.9997590813771912	False
20_23128010	5.2029993055921295	0.02254795001912968	5.106095989140158	0.5237612318580812	1.040168173879538	0.023841911613406097	0.0813065688982197	0.9868372775178109	False
20_23128329	0.026569892162505937	0.8705162799387638	0.026445469506143127	0.4999962511709544	1.0030269961287748	0.870817142330116	0.9012589187412752	0.9992600632858759	False
20_23128579	0.125693981342323	0.7229391253841004	0.1240251227900444	0.4999835144791208	1.0065310124595397	0.7247092687426184	0.7887188851480852	0.9988601982867512	False
20_23129794	1.4034094893696365	0.2361535441657845	1.3707000409485772	0.5001091234992671	0.978512224914159	0.2416916434080767	0.3696298882562241	0.9946120056511476	False
20_23131695	1.9826565534488048	0.15911082392574827	1.9816666483020529	0.4997253055154433	1.0263697077752527	0.15921493890294358	0.27939304430735545	0.994532804699778	False
20_23132057	0.1950880790895297	0.6587151666956903	0.19295190137563625	0.5000121457412717	0.991865463459157	0.6604710481005938	0.738038620207289	0.9988601982867512	False
20_23132344	0.5369900248142585	0.4636828416902133	0.5398785159159161	0.4999952649007933	0.9862944728946051	0.4624830777492949	0.5747391515583697	0.9979806875754014	False
20_23132471	3.313846940140478	0.0686984978086348	3.2308921824478603	0.5002573990955825	0.9671207479619074	0.07226131099436972	0.16565691545258251	0.9906545479567118	False
20_23132509	0.00997944821457608	0.9204259486601044	0.01016185215121368	0.5000003436360821	0.9981034723155132	0.9197044538918876	0.9387251788874378	0.9997261015601768	False
20_23132578	1.926926666918348	0.16509507552654926	1.95299676432478	0.4996936193130741	1.0263567001702307	0.1622642865132885	0.2830439827010451	0.9946120056511476	False
20_23132935	5.609804120518278	0.01786025939343472	5.424271413212409	0.5421718216712395	0.9608337826372736	0.019858719810476932	0.07253976019998712	0.9868372775178109	False
20_23136214	2.8082951306010955	0.09377798854724162	2.8120767190484903	0.4996114684114152	1.0314727708076568	0.09355719172612363	0.19643073782560133	0.9924016713193948	False
20_23137283	0.005373362234482926	0.9415648284722028	0.005193848232011078	0.4999994197348374	1.0013215456919458	0.9425475073433872	0.9564228322054914	0.9997590813771912	False
20_23137370	0.3920652934004636	0.5312157888830207	0.3867800232255832	0.5000253183091911	0.9885050599300752	0.5339968329434803	0.6350827270744136	0.9980918642423012	False
20_23137436	0.3501349776465901	0.5540367324473598	0.34239617919229204	0.5000277435390534	0.9892310746459136	0.5584493566381449	0.6552511714613949	0.9983198407952568	False
20_23137600	1.0793713855807994	0.2988382238844953	1.0635473825495865	0.5000717525052174	0.9809775439559982	0.3024075014750115	0.4296835530636272	0.9956763756650062	False
20_23138430	0.2783634598046234	0.5977758747102482	0.2778386600330123	0.5000137518354478	0.9901966409348568	0.5981213472731377	0.6877616102403981	0.9986967953822924	False
20_23140493	1.0509678312619712	0.3052842919083505	1.0155524079564202	0.5000966864901164	0.9815933056790166	0.3135763185489788	0.4404951150899948	0.9958709239358624	False
20_23140535	0.3563146099602505	0.5505601652613172	0.3661954573944968	0.4999325646472743	1.011460796335654	0.5450854087005605	0.6441656466632075	0.9981230507395472	False
20_23141615	0.006347715874905902	0.9364976887074672	0.006199800587637583	0.4999993222843301	1.0014514899033944	0.937240373420394	0.9522991513988904	0.9997590813771912	False
20_23142440	0.8826116605838195	0.3474873630984073	0.8476789862288571	0.5000852636813174	0.9832298371274184	0.35720977156034084	0.4815132085938875	0.997568988048414	False
20_23142478	0.5666122023134221	0.4516082861902601	0.5604731654202624	0.5000351857975711	0.9861500278423404	0.4540696598481364	0.5674953708265531	0.9979806875754014	False
20_23142528	0.4712297562766139	0.49242196654079995	0.4766355012689018	0.4999230961756668	1.0129760576309363	0.4899502616964138	0.5981222443531489	0.9979806875754014	False
20_23142730	3.4880707486626648	0.06181258145778035	3.3812406689721684	0.5004156200099164	0.9665212635818664	0.0659423986375085	0.15616504519816166	0.9906154533600544	False
20_23142966	1.2970566567914543	0.25475155980197683	1.2598720467649398	0.5001532181633683	0.9794734863764084	0.26167531177726244	0.389706632006484	0.9946120056511476	False
20_23145255	0.0014958746524094124	0.9691482787475868	0.0014564302291546485	0.4999999002216393	1.0007022911215473	0.9695575575291092	0.976813978138796	0.999815356887746	False
20_23146195	0.7216341439471705	0.3956084029310589	0.7123963357407774	0.5000475340681254	0.9844063420052079	0.3986494325387648	0.5191190131872351	0.9976099674615392	False
20_23146315	2.5685463221637974	0.1090078614889548	2.512875836568128	0.5001096533683939	0.9709219942836116	0.11291969720112592	0.22274825099546453	0.9944909096113326	False
20_23147178	0.0031324022063934365	0.9553674049436588	0.003031874020962277	0.499999604656831	1.001010253280678	0.9560887068045204	0.9667007079175242	0.9997590813771912	False
20_23147846	0.009165439810441713	0.9237300072775332	0.009203190438711316	0.4999984640242234	1.0017931039912975	0.9235735784668412	0.9417393389466274	0.9997590813771912	False
20_23147967	3.2383786093990348	0.07193179210048473	3.3094792466035865	0.4821069092591029	1.0357720799849226	0.06888131658937491	0.1605792062825758	0.9906545479567118	False
20_23148377	1.9578115564439145	0.16174756205880325	1.967848265307112	0.5000761618448554	0.9738973887727342	0.16067644179849785	0.2811621261561542	0.9946120056511476	False
20_23149739	5.058166967638726	0.024510148647288732	4.853249362236966	0.5457562674228069	0.9632971875051224	0.027594102980807004	0.0890749228376164	0.9868372775178109	False
20_23149849	2.5272370921087486	0.11189598908611764	2.462433703156421	0.5002022498201348	0.9712789258420598	0.11659799962082752	0.22750984927491003	0.9944909096113326	False
20_23152780	0.02586274959227808	0.8722359630437901	0.025370968760398682	0.499996726327154	1.0029434674852065	0.8734461742800725	0.9033059503460988	0.9992799256988832	False
20_23153662	0.9748029885806204	0.3234852414834143	0.9924271041163591	0.4998327040131622	1.0188039419893862	0.3191498917145167	0.4457305949206961	0.995928645073004	False
20_23155655	0.6959692362524379	0.4041414129051237	0.7235389849629428	0.4998573714655221	1.016214099703455	0.39498550579230585	0.5159168953012252	0.9976099674615392	False
20_23154215	7.360726486851263	0.00666638511841966	7.603925614239415	0.4337231464135444	1.0609300885522732	0.00582413575632279	0.03615909889600407	0.9868372775178109	False
20_23158402	3.948822300389338	0.046904182976475466	4.009639311021601	0.4991699432281943	1.0378691463635563	0.04524082819038066	0.12204671264608738	0.9880612318268052	False
20_23160254	0.012291085521617616	0.9117232670277176	0.012278689089725958	0.5000006170305527	0.9979353943101594	0.9117676129366272	0.9327372981802836	0.9997261015601768	False
20_23160502	1.2154192748149626	0.2702614980831286	1.2652326088973496	0.4997507949387264	1.0214740118869574	0.26066294815161994	0.3886876727574495	0.9946120056511476	False
20_23161975	0.16112127416870692	0.6881262782666769	0.1589941622587503	0.499978898552721	1.0073960480321282	0.6900842601802459	0.7612394508669698	0.9988601982867512	False
20_23163100	0.3030428039281077	0.5819811143116218	0.3007809809605533	0.4999581254291814	1.0102070664060905	0.5833932296459525	0.6756913003435072	0.9984057837272255	False
20_23164616	0.9027940891413097	0.3420336163732011	0.9082604499890294	0.4998623506314514	1.0178808492583558	0.3405763941816081	0.4660078270195641	0.9968712803071316	False
20_23168500	0.08922750633819021	0.7651615278432753	0.08854955197239177	0.4999874473212534	1.0055332053677428	0.7660292618284706	0.8208573952576531	0.9988601982867512	False
20_23168858	0.7275045479557889	0.3936932594291736	0.724754684499203	0.500038986646169	0.9841992619569332	0.3945887013050717	0.5155563580152337	0.9976099674615392	False
20_23173497	0.006191821490610039	0.9372806886696567	0.006098745125200368	0.5	0.99855505528435	0.937752911763226	0.9527081020645174	0.9997590813771912	False
20_23174214	0.001992532912879597	0.9643960150958786	0.001975476829102263	0.4999997441170796	1.0008253771514362	0.9645486269267244	0.9730240648670941	0.9997590813771912	False
20_23178291	1.14142192803601	0.2853520673777502	1.1649180636050005	0.4998010819526311	1.020402999144374	0.2804479075118286	0.4082392737309571	0.9948976967493058	False
20_23178327	0.05316969241494718	0.8176368003724849	0.053308514532545814	0.4999915695402952	1.0043141898889474	0.8174030820636472	0.8603923306371827	0.9988938851476272	False
20_23183418	10.765682576816287	0.001033994243595404	11.008659460236233	0.44093228534760825	1.0717166206763429	0.000906872098159872	0.014403265226150288	0.9782700598527084	False
20_23184826	4.199328995203359	0.04043997796846521	4.312726684500377	0.4991694323565708	1.0394979472037424	0.03782828282590778	0.10864987614718352	0.9868372775178109	False
20_23185323	1.5632851524334797	0.21118485835598155	1.5370095991784185	0.5001064818655794	0.9771748850198126	0.21506346973435286	0.3417187205425944	0.9946120056511476	False
20_23185909	0.3449189139645625	0.5570035994635394	0.3397203040840395	0.5000230944149712	0.989234277578706	0.5599907121959162	0.656490553980064	0.9983217185498626	False
20_23187260	0.8024927585744308	0.3703491191965206	0.8316857881654869	0.4998398829621544	1.0173603900655277	0.3617855183426227	0.4856414459538661	0.9975766124067206	False
20_23193159	1.141164812622037	0.28540633125564674	1.1385872212813408	0.5000555214058297	0.9801950816122896	0.28595105278676697	0.4136484721591741	0.9951784043079572	False
20_23193208	1.5263510994495846	0.2166609067892834	1.5074503530559014	0.500097295560608	0.9773426477463024	0.2195285524544338	0.3464843058062451	0.9946120056511476	False
20_23195750	0.3275031231732157	0.5671330516802793	0.3205051688382809	0.5000243119315619	0.9895762693701504	0.5713042150531743	0.6658508537557106	0.9983950419518864	False
20_23198641	0.0005540040277169922	0.9812216934765328	0.0005683690069417935	0.5	0.9995497456629904	0.9809798421408464	0.9855688258844127	0.999815356887746	False
20_23198941	0.31342854435473555	0.5755838747111934	0.3137227986335347	0.4999530859901845	1.0104685542571696	0.5754046616760845	0.6692004900573157	0.9983950419518864	False
20_23203040	0.18278720746819488	0.6689888198337733	0.18193951426655985	0.5000011381940437	0.9920748176916878	0.6697117237937931	0.7452721486940064	0.9988601982867512	False
20_23210009	0.8926201885249156	0.3447682480718157	0.8974696333098109	0.4998644871100549	1.0177686226979583	0.34346110272720465	0.4686483497018021	0.9969595244378224	False
20_23216882	0.2494608218370757	0.6174549854616757	0.25763660119628184	0.4999506458315471	1.0096334036414667	0.6117485104230141	0.6988927005723601	0.9988601982867512	False
20_23217315	0.033595860382227734	0.8545691184967716	0.032851915017090505	0.5000026303222043	0.996659732240446	0.8561705868685057	0.8900458104485186	0.9991770010404571	False
20_23217941	0.8442334483357571	0.3581888026884488	0.8350587991335487	0.5000531272214571	0.9831044710455664	0.3608137915140871	0.48475804416781104	0.997568988048414	False
20_23219051	1.0571550766717621	0.30386494395811203	1.0483405077902717	0.5000618076758963	0.9810523135444568	0.3058895925897097	0.4330388850569541	0.9957723211814274	False
20_23221943	1.4838316262385547	0.22317598977813968	1.509637577659305	0.4997515377669508	1.023202701476331	0.21919439713327493	0.34611180756763776	0.9946120056511476	False
20_23225174	0.001188067496302736	0.972503676399588	0.0011822002052213065	0.5	0.9993603277889416	0.9725716291411628	0.9791822467567308	0.999815356887746	False
20_23226418	2.0741224133162746	0.1498160891619924	2.0933615711546736	0.4996858075231322	1.0272356166348315	0.14794023200014594	0.26626732273441045	0.9944909096113326	False
20_23227059	0.13797483447744696	0.7103026590848005	0.13816016213968396	0.4999790206236789	1.0069441222737476	0.7101169540681561	0.777247192451158	0.9988601982867512	False
20_23227548	4.5010463167902826	0.033874120360777304	4.4371844211964335	0.5156458103253438	0.9624352141176628	0.03516419397932702	0.1037572769581361	0.9868372775178109	False
20_23228233	0.026111895329940186	0.8716273504233101	0.025238007703592302	0.5000023938216458	0.9970890999527348	0.8737754360635541	0.9035668130269584	0.9992884494799916	False
20_23228346	0.2522561310840388	0.6154909274414719	0.2433938350368408	0.5000239513996079	0.9909787601361624	0.6217655823568831	0.7070176048135429	0.9988601982867512	False
20_23229418	0.11439048795364215	0.7351999455712751	0.11029453563969582	0.4999886217728072	1.0060878988332829	0.7398090600657994	0.8003916357627927	0.9988601982867512	False
20_23230122	1.217437047526886	0.2698642195082161	1.2245491348803623	0.4998160196634203	1.020771120419259	0.2684697265425867	0.39648849213966064	0.9946120056511476	False
20_23231190	0.7617955100258484	0.3827672058628977	0.7452851755842858	0.5000572015950427	0.9841241704590972	0.3879730899949199	0.5095753121381456	0.9976099674615392	False
20_23230219	8.076207499273893	0.004485021120946064	7.776336306404119	0.5652622367303067	0.9551049131916358	0.005293504373182656	0.034376916956245125	0.9868372775178109	False
20_23231713	0.020442151822713583	0.8863090935513602	0.01968887155817356	0.5000019460623418	0.9974332464709318	0.8884095019833608	0.9148186520234228	0.9994446762968446	False
20_23231946	1.2035462916041408	0.2726140392127205	1.1860085926637112	0.5000791283153674	0.9799157810492181	0.2761361514308386	0.4039919964139925	0.9946120056511476	False
20_23233429	0.10003403177489643	0.7517887984119145	0.10074414321570656	0.4999840299366463	1.0059457606510638	0.7509384540516748	0.8090451001957609	0.9988601982867512	False
20_23233846	0.4775434209132641	0.4895371581003624	0.473480203669169	0.5000278018338086	0.9872523451704884	0.4913904539602879	0.5993228961681095	0.9979806875754014	False
20_23233896	0.006216345323949214	0.9371568624480179	0.006096971956139896	0.4999992174055135	1.0014424733354033	0.9377619430036922	0.9527103803412059	0.9997590813771912	False
20_23234699	1.2611496388946364	0.2614335917792402	1.2457834406923212	0.5000134122296311	0.9793885190708334	0.2643593479876266	0.3923949984991853	0.9946120056511476	False
20_23239726	1.036499530935032	0.3086369881855489	0.9973869916320836	0.5000295958554871	0.9817920798523038	0.317943606537176	0.4446233524499733	0.9959171602442006	False
20_23246478	0.03877691585800847	0.8438912760526172	0.03712580885985517	0.50000390136342	0.9964865690367316	0.8472091273685173	0.8832491415168652	0.9989747748635408	False
20_23247605	0.3535794137924455	0.5520938710229177	0.34807016124977963	0.5000139213502635	0.9891055343723292	0.5552076031203257	0.6525280612491905	0.9982410300360891	False
20_23248214	0.6933414213158642	0.4050301595704397	0.6859761785490264	0.500042378962534	0.9846800763232838	0.4075364130355731	0.5268742670356715	0.9976327435609476	False
20_23250945	0.8443572066171896	0.3581535736538237	0.8403265687775274	0.5000444756671927	0.9829984306916452	0.3593033886978816	0.4833580431425865	0.997568988048414	False
20_23251681	1.1912097675465247	0.27508566761351005	1.1888856846198903	0.5000024639216973	0.9797581243014792	0.2755544421721504	0.4034155924117439	0.9946120056511476	False
20_23252052	10.785754323590707	0.0010228421400143572	10.326839128865686	0.5939280621825614	0.9508472206629084	0.0013110954894931526	0.017019866003156553	0.9828379844405956	False
20_23253102	2.0761162321076085	0.1496204445798759	1.9957376818965715	0.5001424367775902	0.9743005053216104	0.15774224502930556	0.2776769323915697	0.994532804699778	False
20_23253584	2.1577191478024247	0.1418551188499544	2.102745424355817	0.5000958269016921	0.9734382375540744	0.14703492159241027	0.2651686238012705	0.9944909096113326	False
20_23254835	0.09768037773044114	0.7546312310858492	0.09685826769054984	0.4999865394954955	1.0057848364115691	0.7556329164822687	0.8127558433525297	0.9988601982867512	False
20_23256093	0.031653420909023566	0.8587904507081917	0.03114825448574265	0.4999959749600529	1.0032666415909215	0.8599100404420733	0.8929141607996296	0.9992173682194716	False
20_23258388	1.698275328686293	0.19251368103555944	1.7218829314479085	0.4997276216872115	1.0247450869490564	0.18945085067952072	0.3140194325610165	0.9946120056511476	False
20_23259778	0.1115733199354736	0.7383599942448755	0.11103755937438108	0.5000061353068436	0.9938076965518322	0.7389659672557984	0.7997645401042197	0.9988601982867512	False
20_23261738	3.143935031765011	0.07620973568056133	3.033999554460024	0.5257130938193804	0.9697868586613112	0.08153679851631668	0.1793231581699287	0.991084939776698	False
20_23261998	6.809707008586769	0.00906636397922067	6.5569315383254425	0.5556828285533173	0.9580585931518624	0.010447636812503049	0.049685797166165536	0.9868372775178109	False
20_23264534	0.07643936376106808	0.7821819557885179	0.07573240836791229	0.4999893726520494	1.0051124205901367	0.7831662601729529	0.8341004480800678	0.9988601982867512	False
20_23265270	0.34991926449532684	0.5541588360348721	0.3515427642123541	0.500013853216003	0.9889389411332192	0.5532411052586139	0.6509064978159871	0.9982132229681592	False
20_23265897	0.8229527925545597	0.3643182508373164	0.8439196023064142	0.4998519060075731	1.0173966400265255	0.3582781634596047	0.4824660978189488	0.997568988048414	False
20_23267657	0.43539385160949	0.509354066909415	0.42959671869903104	0.5000285644570585	0.9878858899394832	0.5121868985874749	0.6168360090743761	0.9980918642423012	False
20_23268799	0.08090897745845638	0.7760693513198937	0.08144711312343134	0.4999871945618113	1.0053441652374453	0.7753458229105816	0.8280356755346688	0.9988601982867512	False
20_23268942	0.2326213448700685	0.6295869161763591	0.2348739199987904	0.5000077526444312	0.9909327077970156	0.6279332053622642	0.7120070307618614	0.9988601982867512	False
20_23271822	1.7207824302549284	0.1895923601648245	1.704081379200943	0.5000169910852263	0.97587678815066	0.1917550855466651	0.3165990113418309	0.9946120056511476	False
20_23271870	2.102261773597945	0.14708142884792585	2.053409520518472	0.5001590024890415	0.9737257846391631	0.1518657627424994	0.27092070287114123	0.9944909096113326	False
20_23273134	1.4367505613465141	0.2306658948631873	1.4010713564712205	0.5086185356466567	0.97865060492935	0.2365442730129055	0.3643089730496955	0.9946120056511476	False
20_23282079	0.027311354485306083	0.8687381818331938	0.027461868252430573	0.5000010277735305	0.9969028213724742	0.8683802744706794	0.8993907318565164	0.9992372150289488	False
20_23285015	2.143672049537656	0.14315886157933833	2.074500856502709	0.5001856132219772	0.9737168063811716	0.1497789319852698	0.2684698467232401	0.9944909096113326	False
20_23285329	2.8449281271987843	0.09166269243864532	2.902184437651158	0.4992965641911435	1.0322294898472142	0.08845960131673647	0.1893863063040485	0.9922290136133528	False
20_23285355	0.2190650622925148	0.6397532191566221	0.21533023224765196	0.5000089735972743	0.9914339602473199	0.6426213181613349	0.7237959734876942	0.9988601982867512	False
20_23286676	2.426907064252987	0.11926801553817767	2.4863224367836665	0.4993211444218395	1.029864813626221	0.1148397856480774	0.22524068569293496	0.9944909096113326	False
20_23287102	1.038892460804021	0.3080791961722301	1.0270019531890284	0.5000630116223378	0.981275470107	0.3108638642657199	0.437895601388154	0.9958340354189781	False
20_23289130	5.429575747810817	0.01979848842832377	5.592016436694393	0.4553869995734029	1.049573120050476	0.018042514633960227	0.0684274707768297	0.9868372775178109	False
20_23292849	0.036742285420011456	0.8479907010053942	0.03535320105947904	0.5000036176916929	0.9965630174027572	0.8508574695312004	0.8859990214801622	0.9989848264829371	False
20_23294562	0.3704839645343725	0.5427405841393949	0.3588624897893169	0.5000197560311874	0.9890280677495328	0.5491386591863487	0.6475130046881239	0.998170512344495	False
20_23297651	0.10476563889054093	0.7461839440312596	0.1059777216614748	0.5000031504022154	0.993900415254421	0.7447707520969443	0.8042578713035673	0.9988601982867512	False
20_23298695	0.8053525291207393	0.3694978540728345	0.7778893478243845	0.5000535832096242	0.9838855205556164	0.3777874304984711	0.5003084217067368	0.9976099674615392	False
20_23299011	0.9349274105519214	0.3335858052432871	0.9592689842174876	0.4998298131497586	1.01855678356263	0.3273711254276823	0.45361855838625104	0.996326532829664	False
20_23301798	1.5246676127731575	0.21691450851825034	1.5094548955457867	0.5000894668100186	0.9772999122921155	0.21922228331695204	0.3461397164570747	0.9946120056511476	False
20_23306662	0.003833898767279464	0.9506277469529312	0.00381513306274428	0.4999994959149607	1.001149267285422	0.9507485718818122	0.9626573363642008	0.9997590813771912	False
20_23305031	4.4259934023027645	0.03539550352992848	4.342457885202748	0.5001942367796065	0.9617929235720598	0.037173222784311684	0.10743726337960703	0.9868372775178109	False
20_23310588	3.8488156768703448	0.049781130177456216	3.757912031862361	0.5003762827076451	0.9645717490656602	0.052558170927440966	0.1345350863153602	0.989975875777958	False
20_23312166	0.2343690599633419	0.6283029908213937	0.2302280698349932	0.500016925868602	0.9911461346763132	0.6313547697037709	0.7147711499544629	0.9988601982867512	False
20_23320850	0.38732972804317	0.5337063601407815	0.3849934710087837	0.4999464070240449	1.0115590180607923	0.5349428565768142	0.6358829717613299	0.9980918642423012	False
20_23322836	5.8426026146224785	0.015642671763969496	5.759047379058758	0.5212948303438814	0.9577083937655648	0.01640396329187377	0.06462673569085609	0.9868372775178109	False
20_23323987	2.396771503319144	0.12158594679148373	2.327885963033624	0.5001998543006548	0.9721153245059776	0.1270743496871023	0.24076998917249004	0.9944909096113326	False
20_23324651	1.962083022124944	0.16129071811044704	1.9696064371019013	0.4997166292023973	1.026344335352398	0.16048964264082574	0.2809251853805263	0.9946120056511476	False
20_23324678	0.6495660376569958	0.42026787513202535	0.6519430097177974	0.4999024614974519	1.01512381019429	0.4194188583382672	0.5372318824318097	0.9978530551175684	False
20_23325150	0.03211999482095962	0.8577645518789141	0.03179887027727092	0.499995745109847	1.003310612594507	0.8584698058389398	0.8918183097123504	0.9992019593164994	False
20_23328004	3.29003140851637	0.0697016888761347	3.2433289524451534	0.5002125274591547	0.9668705477994732	0.07171478527354491	0.16483673584463976	0.9906545479567118	False
20_23330720	12.646657636624925	0.00037623772115880083	11.903038773954904	0.6387212722014901	0.9510855879062542	0.0005604244326902208	0.011729707531925777	0.9782700598527084	False
20_23335749	0.0060350069540469065	0.938078381941539	0.0059924895576841655	0.4999991274278715	1.0014388244742234	0.9382964534450676	0.9531113570384224	0.9997590813771912	False
20_23338089	0.3677003096187548	0.5442604726167419	0.36007936005989905	0.4999564436857792	1.0110957044885056	0.5484621642624996	0.6469474225001467	0.9981689259181992	False
20_23340132	1.4315049251179632	0.2315189908801825	1.4221025672850374	0.5000792653945757	0.9779249345302944	0.2330576406415851	0.36077137892127015	0.9946120056511476	False
20_23340408	5.1605584750242315	0.02310546650791212	5.031034062558319	0.5306195269039008	0.9613284589232192	0.024897029228246208	0.08351535814794331	0.9868372775178109	False
20_23341529	0.17002885010636248	0.6800861689535886	0.16570955269708065	0.5000140791644807	0.9925164300255724	0.6839533580100736	0.7564846874175905	0.9988601982867512	False
20_23342100	2.3641865431573024	0.12414861281411305	2.403567290533829	0.4994718744647805	1.029285094003212	0.12105891207910835	0.23312181432842385	0.9944909096113326	False
20_23342239	0.030230966412190693	0.8619672017056554	0.02938399992854102	0.5000024171084082	0.9968503827698266	0.8638954022605332	0.8959653428550111	0.9992372150289488	False
20_23351889	0.4475338938518689	0.503508401298917	0.4500219514557102	0.4999312521806559	1.0125712852604467	0.5023245301494252	0.6085288426980947	0.9979875561041772	False
20_23355423	1.0990109284679193	0.2944832666472577	1.0485774373009915	0.5001153712868607	0.9814175476875344	0.3058349434246185	0.4329899021081464	0.9957723211814274	False
20_23368611	0.9703729320455068	0.3245871883406468	0.9890401928969368	0.4998327650427446	1.0187820009576958	0.31997707292126554	0.44652286563920185	0.995975606201621	False
20_23357328	8.601174574694141	0.003359462662400614	8.049179211575392	0.6078563117628571	0.957836758291744	0.00455242752942342	0.031719307198841716	0.9868372775178109	False
20_23368809	0.7340864243512897	0.3915618176729674	0.7136749598066672	0.5000609010972368	0.984512823268336	0.3982265072378449	0.5187920804824023	0.9976099674615392	False
20_23374667	0.28787013857365196	0.5915886393766839	0.2794028127427737	0.5000075716019085	0.9903052965681679	0.5970929017466874	0.6869260522648064	0.9986762231253375	False
20_23373770	4.656355474416898	0.03093879584407166	4.517634823951084	0.5320234022937705	0.9635151239359256	0.033547177416536116	0.10074653431397956	0.9868372775178109	False
20_23380027	3.9090261623342712	0.048027419754946066	3.6643874618202967	0.5520396014771122	0.9687244139571084	0.055587072302685565	0.13955982555235394	0.9902174124290962	False
20_23381196	1.1462907197743846	0.2843269801533328	1.1129627563896063	0.5000978861944223	0.9806874280060184	0.2914388167011465	0.418998435393484	0.9952659310523418	False
20_23389955	0.11971339583070062	0.7293455429355997	0.11631472959197707	0.5000101605694264	0.9937384450453228	0.7330663527247958	0.7951310948885154	0.9988601982867512	False
20_23392690	0.7243491742542858	0.3947209960802735	0.6979778524109861	0.5000665231159217	0.9847522094084928	0.4034640004579636	0.5233343946305575	0.9976099674615392	False
20_23394669	3.599130684165573	0.057809793384382975	3.463681615095993	0.5310425948565202	0.9680845634402196	0.06273049604981518	0.1511146753484197	0.9904247968053996	False
20_23395390	0.6461862316674285	0.4214795104142478	0.6274855543961166	0.500014765789084	0.9854814922409648	0.4282791318200179	0.5450230191380937	0.9978541397241464	False
20_23396291	0.2709143424248026	0.6027190822176423	0.26310164550159243	0.5000228744250812	0.9905903783572144	0.6079972455681293	0.6957338699434361	0.998737072082618	False
20_23402735	0.4053096183030505	0.5243598098860196	0.40146347964036977	0.4999464019493838	1.011783767038659	0.5263344213475563	0.6287160828677579	0.9980918642423012	False
20_23404864	0.911740074916338	0.3396531468359057	0.8742439490961259	0.5000895973701267	0.9829839358016064	0.3497830773046511	0.4746191433337909	0.9972950604623064	False
20_23406519	1.913858746242056	0.1665352521565232	1.930466313351644	0.4997087567852929	1.02614223652503	0.16470743690189715	0.2858844241627191	0.9946120056511476	False
20_23405281	3.226730553993832	0.0724451868482433	3.0265622516235453	0.5433634015853603	0.9711241592783608	0.08191139823493387	0.1799041187255548	0.9913225437509631	False
20_23408125	1.4433491902959188	0.2295981366886665	1.4476145590560918	0.5000603869766108	0.977619953446485	0.2289111026761237	0.3564460706277165	0.9946120056511476	False
20_23407515	12.397674106376483	0.0004298689504489417	13.723358547638785	0.1309652792420181	1.2888437963488246	0.0002118037891813973	0.008044594987905199	0.9657300544236788	False
20_23408188	5.81374273677568	0.01590141685947688	5.925581077543027	0.4716057996898761	1.048957060747422	0.0149226164577414	0.061041867321139615	0.9868372775178109	False
20_23418217	0.3879042553196541	0.5334030762147175	0.3770082600349269	0.5000324196446533	0.9887359538379212	0.5392087299253854	0.6393322826680671	0.9980918642423012	False
20_23419276	0.11463130434322012	0.734931839258568	0.11275519468836134	0.4999854668270537	1.0062170810077151	0.7370289277688074	0.7982363860152542	0.9988601982867512	False
20_23422621	2.3056647294975505	0.12890312480606247	2.267314041095233	0.5000799311559447	0.972298683736166	0.13212872150068722	0.2471554291618277	0.9944909096113326	False
20_23424328	3.95805009049252	0.04664770900425942	3.9204639010167743	0.5000749839604843	0.963497632747028	0.04770171550730462	0.1262632332277542	0.988393435411242	False
20_23426648	1.8929855208417616	0.16886556849779388	1.860918343976664	0.5001304161886501	0.9748980396789848	0.1725188476160201	0.29483862111859965	0.9946120056511476	False
20_23428458	1.4032541140823866	0.2361794848960785	1.3414094791041862	0.5001428893610038	0.9789729293203376	0.2467855566333205	0.3747451889915949	0.9946120056511476	False
20_23429344	10.039574833004508	0.0015321256215776735	9.523515622324341	0.6030385302832882	0.9536122512233454	0.0020285559909157813	0.020986915287407454	0.9847089192621604	False
20_23431665	1.2253289366727529	0.2683173756726863	1.193800834040303	0.5000971516367343	0.97996616803372	0.2745642215724774	0.4024245420521464	0.9946120056511476	False
20_23435639	7.716902357561139	0.0054706181867576475	7.292851651825912	0.586250593501698	0.9583050920800864	0.006922950272923112	0.039610118510257655	0.9868372775178109	False
20_23448124	5.899013651240466	0.015149366252529606	5.674570513288928	0.5496174476379345	0.960560305833104	0.017212553114550166	0.06656156216875993	0.9868372775178109	False
20_23450607	2.430241858738725	0.11901453460211953	2.47456065064398	0.4994344007959662	1.0297363928707155	0.1157017697265268	0.22640431551170376	0.9944909096113326	False
20_23450803	4.6961339263744435	0.03023054533341752	4.5068581287596325	0.5426290298560259	0.9644188779690326	0.033759198095461795	0.10115263713374566	0.9868372775178109	False
20_23452579	0.5936997314109647	0.4409920111076525	0.5763099302530463	0.5000144866621601	0.9860866450308492	0.447762356258791	0.562001306591681	0.997978333337408	False
20_23454005	6.737490079662847	0.009440735860472005	6.3855013685497415	0.5732961811851803	0.9600786591171084	0.01150562571588043	0.05248807749330329	0.9868372775178109	False
20_23456406	0.8155154817973767	0.36649460475077456	0.7762039409390127	0.5000870178685556	0.9840230102224988	0.3783046297167881	0.5007788858429595	0.9976099674615392	False
20_23456538	2.3027081770712807	0.12914864612359933	2.317909099157987	0.5000825217077651	0.971660118156534	0.1278918339196531	0.2417900875598689	0.9944909096113326	False
20_23456746	0.6204265733261991	0.4308888128311821	0.6348693143481796	0.4998884843768406	1.0150673686134195	0.4255748225910403	0.5426695593186358	0.9978541397241464	False
20_23458073	0.05583477895868327	0.8132046663629731	0.053724524128483615	0.5000019195795414	0.995763176555299	0.816704609470001	0.8598597834611921	0.9988938851476272	False
20_23464311	3.188850366166548	0.07414213579688123	3.0826195829213248	0.5001947563122352	0.9680106293729724	0.07913297717996526	0.17579638585577484	0.9906853544747796	False
20_23464683	4.8827742923660375	0.02712598657939591	4.655094549027126	0.5501228775446642	0.9644140620909284	0.03096152733729829	0.09580381303778007	0.9868372775178109	False
20_23466559	3.482416727700638	0.06202409593772928	3.3858708675616067	0.500383723231659	0.9664387805847408	0.06575743200295192	0.1558905128571697	0.9906154533600544	False
20_23467446	0.2380998590425776	0.625581877537152	0.23730624381278176	0.5000121364563278	0.9909453263648536	0.6261584930168961	0.7105962079223654	0.9988601982867512	False
20_23471085	0.011586953637980455	0.9142791138305724	0.011656232629320584	0.4999981668738355	1.002020012542801	0.9140242221401518	0.93444315785097	0.9997261015601768	False
20_23471664	1.7635580316031678	0.1841813369268553	1.7656744624873684	0.5010631136502923	0.9753650920800904	0.1839183055654376	0.3077723978805192	0.9946120056511476	False
20_23471995	2.2256641747403587	0.13573427635539947	2.1410814922273858	0.5002074112476569	0.9733807556278602	0.14340076623044018	0.2608245197250348	0.9944909096113326	False
20_23474010	1.7592726806005885	0.18471526081188727	1.715902565716533	0.500135153452364	0.975987720550857	0.19022133023061494	0.3148618253666744	0.9946120056511476	False
20_23474808	0.0011449349841932133	0.9730072204699022	0.0011414875989430586	0.5	0.9993709622629396	0.9730478730871086	0.979563858102093	0.999815356887746	False
20_23475613	2.0269427973293546	0.15453118697952714	2.023876954197476	0.5000970185428163	0.9736184264053966	0.15484335720875808	0.27436374851698425	0.994532804699778	False
20_23476155	0.029805588235099382	0.8629320894350806	0.029903664286393905	0.5000012262371376	0.9967717884975046	0.8627089971672823	0.8950289711359429	0.9992340383074808	False
20_23477920	0.5400565170172911	0.4624093049124632	0.5428481582821405	0.4999180877126125	1.0138073346577958	0.4612547483780812	0.5736905747123818	0.9979806875754014	False
20_23484325	1.7224483196042115	0.18937819730263888	1.7017659271950831	0.5001073095011938	0.9759296340568316	0.19205719420027256	0.31691284395570346	0.9946120056511476	False
20_23485923	7.4759500164295805	0.006252856313048838	7.7334640310291425	0.4277373649250808	1.0623901538011489	0.005420665448711448	0.034807511250415084	0.9868372775178109	False
20_23486018	0.6976270647940339	0.40358218541433466	0.6816753883467754	0.5000508007527621	0.9848239259310508	0.4090104065434645	0.5281421280129497	0.9976327435609476	False
20_23486218	0.057371073812113586	0.8107003775339632	0.056796828444930725	0.5000033951271242	0.99558161032383	0.8116322497381617	0.8560476569917749	0.9988601982867512	False
20_23486589	0.03092720668055904	0.8604028875798191	0.031104083347599964	0.500001236763397	0.9967036542739116	0.8600083796909441	0.8929876352228411	0.999223197136095	False
20_23486928	1.790968289953696	0.18080823095452314	1.7565739453020797	0.5001283068325041	0.9756373991378052	0.1850524256660273	0.3090664590397177	0.9946120056511476	False
20_23487597	0.02379916452649411	0.8773970253734638	0.02344042295953841	0.5000017181735698	0.9971681030645564	0.8783173221986107	0.907030363163	0.9993430536551388	False
20_23487731	0.0006299959363325057	0.9799754236436692	0.0006348096321744379	0.4999998429521133	1.000471719612342	0.9798990830932701	0.9847850987034896	0.999815356887746	False
20_23488080	0.7929344041733941	0.3732142984426604	0.7904802876182657	0.4998894138835833	1.0166025387961886	0.3739549365853454	0.4967355142896362	0.9976099674615392	False
20_23489678	0.8532115594563834	0.3556453879949302	0.8511217630766623	0.5000416151515954	0.9828699347110744	0.35623519004387083	0.4806275285311438	0.997568988048414	False
20_23490123	0.5813656786112631	0.44577751586432224	0.5799006471024768	0.5000294981713231	0.9858528562324106	0.44635126672874503	0.5608091983143031	0.997978333337408	False
20_23491778	2.6318923927546507	0.10473681336641484	2.6995988124981523	0.4824285416388016	1.0323318327950417	0.10037350090105313	0.20592374721836654	0.9938864172514852	False
20_23492471	0.7163406020821128	0.3973468876476345	0.7039412302328856	0.5000057463644559	0.9845348605087444	0.40146254427098815	0.5216142957305664	0.9976099674615392	False
20_23497700	2.178850556865939	0.13991892670330852	2.190840842918988	0.4996814076583844	1.027815290330871	0.13883350709415154	0.2553509599803613	0.9944909096113326	False
20_23499533	0.5415768796750909	0.4617799501597061	0.5261278891812253	0.5000091270350431	0.9867014072247504	0.4682393400203424	0.5797109208623505	0.9979806875754014	False
20_23503309	2.2826471570437548	0.13082840674224838	2.2640300494495023	0.5001291505297777	0.9722012965584024	0.13240909003623713	0.2474880575583823	0.9944909096113326	False
20_23517989	0.22992538516936634	0.6315791597771525	0.2293996926091495	0.4999665618914044	1.0089349531522618	0.631969305016922	0.7152666751342617	0.9988601982867512	False
20_23524229	0.1448569461831255	0.703499509789604	0.14681348175145106	0.4999753787222446	1.007201631026389	0.7015992998083573	0.7705029238833454	0.9988601982867512	False
20_23524646	4.023268560349891	0.04487666157350112	3.948915082954045	0.5003368495668898	0.9635750526720922	0.0469015968238522	0.12491392385885393	0.9880612318268052	False
20_23526975	0.6332634014730445	0.4261607975611861	0.6246182592949481	0.5000407170330347	0.9854020880181936	0.4293362712788412	0.5459639474105392	0.9978945464388109	False
20_23529388	0.2912468337845411	0.5894226356170064	0.28603957247469225	0.5000206559540962	0.9901339645839244	0.5927697155550126	0.6834055452115465	0.9985737295172986	False
20_23539846	0.08148215972907025	0.7752987921884296	0.0802336766209919	0.4999895068717799	1.0052462121281682	0.7769809889869745	0.8293240410021455	0.9988601982867512	False
20_23540525	0.13664500081678455	0.7116393819036113	0.1363230075330648	0.4999799558007101	1.006885104876346	0.7119641541873201	0.7787240853146271	0.9988601982867512	False
20_23541554	0.3046708558572533	0.5809689229512223	0.298440676950122	0.5000031423737084	0.9899363920873728	0.584861631563437	0.6768720172374414	0.9984171382332532	False
20_23541859	0.0037820455333505976	0.9509623382677792	0.003884554662363371	0.5000001381296294	0.998822237668429	0.9503030679249	0.9623150252917192	0.9997590813771912	False
20_23545939	0.5601733686630723	0.4541903981386847	0.5537084273819346	0.5000349227681427	0.986238634464094	0.456806379302528	0.5698721829820705	0.9979806875754014	False
20_23546910	0.2949861954006252	0.5870428345829635	0.29019787145080045	0.5000202421115314	0.9900541988062042	0.5900937575102447	0.6812240952820877	0.9985656982849924	False
20_23548401	0.027343717226415255	0.8686611409861971	0.02712481371054309	0.5	0.9969426625633112	0.8691831668454414	0.9000144101000562	0.9992372150289488	False
20_23553247	0.8635995627468276	0.3527333361880626	0.8491150921472581	0.5000597522912676	0.983015063849639	0.3568027944726824	0.481146406047002	0.997568988048414	False
20_23554129	6.160521623766044	0.01306326796412638	6.216765553770528	0.4874498533109649	1.0482540349834355	0.012654608872823658	0.055497111429943284	0.9868372775178109	False
20_23557668	0.4730286450939332	0.4915971399044741	0.4760864779527765	0.50001781920681	0.9871201265013168	0.4902003493838044	0.5983113413183134	0.9979806875754014	False
20_23561732	0.021682997329730117	0.882933531024052	0.021344997807318567	0.4999972035816488	1.00270441884203	0.883843019683423	0.9112873231558916	0.9994446762968446	False
20_23565778	0.10397923505486516	0.747105664892916	0.1037198250705842	0.5000052039726804	0.9940080215446055	0.7474105554243688	0.8062849679873647	0.9988601982867512	False
20_23568344	0.012978156199022095	0.9092998548531112	0.012734699812426696	0.4999983795784649	1.002085320483958	0.910150962020062	0.9314751328947268	0.9997261015601768	False
20_23568490	1.4085827986235415	0.2352917992389553	1.396022986536991	0.5000820214550276	0.978153892422802	0.2373905888642277	0.3651809834523068	0.9946120056511476	False
20_23568495	0.13765138991479375	0.7106271025232236	0.1399138244560163	0.4999761167007664	1.0070402259974705	0.7083666974623413	0.7758443435800726	0.9988601982867512	False
20_23569689	4.930622250493228	0.026384815138925655	4.78472705526292	0.5341071260857151	0.9625985994726448	0.028713197881780176	0.09132927762111462	0.9868372775178109	False
20_23572941	4.369753027030471	0.03658229365556753	4.261874948359036	0.5004388697482068	0.9623174622722324	0.03897687907522507	0.11076354734515263	0.9868372775178109	False
20_23572893	0.8903727193733175	0.3453763244884609	0.8668672820094798	0.5003350445707893	0.9829162715227796	0.35182403980498866	0.4764998607403374	0.9974760777371026	False
20_23579283	2.8168031791159365	0.09328202088783843	2.7664838291893834	0.5001931658756164	0.9694443033666972	0.09625739441691984	0.20023432075743586	0.9931166003026021	False
20_23577157	4.007145803448509	0.04530778955517911	4.108115890834597	0.474075988473914	1.0406307449808243	0.042677882227141084	0.11750610720544873	0.9877287395417464	False
20_23583725	0.1340544646432278	0.7142647225067491	0.13125382559883292	0.5000099768182001	0.9933232356605908	0.717135555513529	0.7827566350536791	0.9988601982867512	False
20_23591610	0.031856278490806744	0.8583434570444843	0.03211597149129375	0.4999948201633384	1.0033572993170945	0.8577733653548103	0.8912572840777507	0.9991770010404571	False
20_23592492	2.809970947412808	0.09368007224761188	2.7441343607715685	0.5002133623964333	0.9696565109261692	0.0976119259688326	0.2020894075512341	0.99334666940925	False
20_23593829	1.3682703918395018	0.2421092767091003	1.3565654405138048	0.4998253638615277	1.0217110186107308	0.2441336087294	0.3721183359694893	0.9946120056511476	False
20_23597498	0.00030272721268298497	0.986118260800954	0.0003061956340388861	0.4999999459933818	1.000328198240362	0.9860389720768268	0.9894612616071078	0.9998540362365428	False
20_23599395	0.2325853892083103	0.6296133926520079	0.22842467938608024	0.4999715315474223	1.0088463831820729	0.6326943730421085	0.7158840881169075	0.9988601982867512	False
20_23600443	0.002636704448333305	0.9590475423441264	0.002608617556688841	0.4999995912281925	1.0009475338130858	0.9592660540568057	0.9690763809346972	0.9997590813771912	False
20_23601516	2.18896900121797	0.1390023313261428	2.14375343672873	0.5001597431515806	0.9731204592269272	0.1431512691366309	0.2605346090163939	0.9944909096113326	False
20_23604250	0.011471487369043132	0.914705657066324	0.011678369133733213	0.5000003430273613	0.9979671511114641	0.9139429390068864	0.9343844922262352	0.9997261015601768	False
20_23605543	0.2542198777322682	0.6141192811970252	0.24786603255415685	0.50000470269921	0.990847737993421	0.618581693783413	0.7044420130169339	0.9988601982867512	False
20_23605555	4.019552628641804	0.044975642262049975	3.95874199220998	0.5005096934739898	0.9635300582923102	0.04662853821128199	0.12445485110607485	0.9880612318268052	False
20_23610372	0.051126611365234005	0.8211143549226534	0.05094265391016961	0.4999925505765879	1.0042042953833177	0.8214310294382662	0.863483382534617	0.9989064889648234	False
20_23612737	0.1665597283332403	0.6831875615718668	0.16370177780481754	0.5000117632478837	0.992530192232126	0.6857709972576868	0.7578636143834442	0.9988601982867512	False
20_23612979	0.5501821123814636	0.4582432926668014	0.5524813913471007	0.4999170025323042	1.013922985604351	0.4573055678543574	0.5702782858018366	0.9979806875754014	False
20_23616469	0.05331005697699709	0.8174004870347271	0.05210857676502202	0.5000040104804931	0.9957946492678456	0.8194339891013762	0.8619375718013138	0.9989064889648234	False
20_23621174	1.5924323112291745	0.20697896835527696	1.5465885504272592	0.50013216353932	0.9772471925744972	0.21363977066665107	0.3402048056829334	0.9946120056511476	False
20_23621382	0.2994034402759809	0.5842566520130045	0.2962428914142947	0.5000183475023616	0.9899221307714317	0.5862474341493698	0.6780384949020711	0.9984863321653584	False
20_23623261	0.33262927183660906	0.5641149637641001	0.3224300190449867	0.5000285377997236	0.9895953002589108	0.5701509391694544	0.664896825392305	0.9983950419518864	False
20_23625334	0.1844660588629949	0.6675629438464178	0.18023161260498446	0.5000142779559203	0.9921860005347458	0.671174271860898	0.7464078696233382	0.9988601982867512	False
20_23629222	0.9330771442823504	0.3340646055437252	0.8997210670131608	0.5000855719248689	0.9826897043144698	0.3428565143365783	0.4680890327747189	0.996917439293491	False
20_23628728	9.906668014410684	0.0016468100136984851	10.34432517686946	0.3511988875170146	1.089230281944216	0.001298733373846117	0.016939556749878824	0.9824110032786488	False
20_23630079	2.1543594459842548	0.14216572110950654	2.1104801132532884	0.5001571760205057	0.9733247972759924	0.14629341311580113	0.2643102830587915	0.9944909096113326	False
20_23631496	9.840058701334444	0.0017075204848814307	9.38737044017762	0.5925373574853822	0.9530688451601264	0.0021848536359186928	0.021762098930747792	0.9847089192621604	False
20_23634146	0.9136133564688862	0.3391575032231832	0.8879466407743166	0.5000752496133787	0.982734053833452	0.3460343559652107	0.4711168624940409	0.9971177612088056	False
20_23633839	6.37832975914057	0.011552209646818024	6.081242826385277	0.5637955073639359	0.960312138907738	0.013662461915385228	0.0579690416372152	0.9868372775178109	False
20_23635064	0.4034115331126032	0.5253326376933227	0.4002840951652615	0.4999454857304198	1.0117765944167447	0.5269425747783321	0.6292315429685831	0.9980918642423012	False
20_23635529	0.12745045666493127	0.7210902784329598	0.12774977455410408	0.5000053175540138	0.9933346167447732	0.7207766544441003	0.7856289723889952	0.9988601982867512	False
20_23635700	0.2585970867521468	0.6110856171760894	0.2578465653641615	0.5000131618950758	0.9905602711429036	0.6116034679680336	0.6987793563070958	0.9988601982867512	False
20_23636830	1.4664442728155225	0.2259075463635077	1.4109898334427269	0.5001389034559004	0.9783655905015304	0.2348921447575507	0.3626025438098368	0.9946120056511476	False
20_23636980	2.358331146834481e-05	0.996125276221998	2.3393298761220652e-05	0.5	1.0000908139618014	0.9961409171551222	0.9970838058384256	0.9999469889073782	False
20_23638021	0.0015655112977182026	0.9684387016337112	0.0015215326311590616	0.5	0.9992830235655414	0.9688849447960582	0.9763002267454874	0.999815356887746	False
20_23638306	4.43527802147554	0.0352034857500354	4.47418041398123	0.4910140814865885	1.0405817650303748	0.03441070240397959	0.10232651919761374	0.9868372775178109	False
20_23639384	0.1029844629165666	0.7482771374951428	0.10238225959255942	0.5000058056612343	0.9940568293978164	0.7489893445441389	0.8075237809368615	0.9988601982867512	False
20_23640787	0.6044059730142806	0.4369018685404744	0.6021363067411585	0.4999152220163664	1.0144798894559104	0.4377640872139851	0.5533689162180835	0.997978333337408	False
20_23642458	0.3204402553258916	0.5713431876982454	0.3196121768996818	0.5000166809862701	0.9894905744470908	0.5718408056750993	0.6663036612475957	0.9983950419518864	False
20_23759439	1.0330746078603852	0.3094376231236613	0.9901876138428634	0.5000762605128409	0.9818969191225112	0.3196965243555072	0.4462540289899317	0.995975606201621	False
20_23760373	1.4063912193246892	0.2356563963496322	1.3831717928369471	0.5000938807103408	0.9783393051086824	0.2395616136646904	0.3673971771012689	0.9946120056511476	False
20_23760510	0.14864333142374164	0.6998352251618736	0.14310703405499225	0.5000142614974559	0.9930873933026526	0.7052115309965687	0.7733410870683306	0.9988601982867512	False
20_23761085	0.0343794549805736	0.8529019943721738	0.03411806836447795	0.4999952479580408	1.0034333446683072	0.8534558987024109	0.8879913744444564	0.9991272292945841	False
20_23761401	0.34076210076244706	0.5593896529189005	0.3351260920862842	0.4999576233425789	1.0107262541272275	0.5626561361093538	0.6587278216883967	0.9983491687939406	False
20_23841255	0.7522441964188431	0.3857666337649551	0.7569132117969275	0.499884707288801	1.0163196940148562	0.3842962547565243	0.5062347889432954	0.9976099674615392	False
20_23841769	2.571072151873864	0.10883394659788326	2.5646523296891246	0.4997900027652712	1.0299884478865091	0.10927657922184808	0.21793596105969484	0.9944909096113326	False
20_23841802	2.7601075851422365	0.0966417380280734	2.921733164002944	0.4529099703483268	1.036568675578363	0.0873939487666916	0.18784789996998366	0.9922290136133528	False
20_23842082	4.192700049030975	0.04059838826903262	4.0178660357814815	0.5392784304631278	0.9662124932166666	0.04502064359767133	0.12166510130072512	0.9880612318268052	False
20_23844959	0.6278131231505313	0.4281586111101974	0.6071744962282537	0.5000559845392436	0.9857493214114156	0.43585364995503095	0.5516841306067677	0.997918304758098	False
20_23847254	3.454046057696246	0.06309713466608258	3.286700000437122	0.5374525759928037	0.9694153513348978	0.0698432644726299	0.1620703383753495	0.9906545479567118	False
20_23848349	0.07653874697907526	0.7820439764340219	0.07889421797881369	0.4999933293703656	0.9946865451314428	0.7788015623364409	0.8307735945453499	0.9988601982867512	False
20_23850130	0.00030115735985525305	0.9861542972372948	0.00030380897078430286	0.5	0.9996734802746364	0.9860934830900334	0.989505118433366	0.9998540362365428	False
20_23850053	3.4136218276929067	0.0646603837762264	3.560135190233268	0.45914570112749303	1.0394602395767958	0.059182918659309365	0.1453865181837806	0.9904247968053996	False
20_23850162	0.2368500820328876	0.6264904657193369	0.2435828444358777	0.4999548103392397	1.0093470619764937	0.6216302874115915	0.7068962865798681	0.9988601982867512	False
20_23852690	0.3268953204203484	0.567492980189819	0.33859416308041546	0.4999340301540075	1.0110623623679242	0.5606418237876429	0.657055566598869	0.9983491687939406	False
20_23854714	5.22333464592073e-07	0.9994233478054912	5.201582098379731e-07	0.5	0.999986751170688	0.9994245497904019	0.9995460533697704	0.9999720818578768	False
20_23856029	3.0623824180684096	0.08012411089871553	2.9408064733142965	0.5279421952138091	0.9704391511068944	0.08636760131330856	0.18636815926065364	0.991984933719504	False
20_23856663	0.03617353618223973	0.8491575688022688	0.035673271559062414	0.5000023249595957	0.9965045468608896	0.8501918131254971	0.8855103311304297	0.9989848264829371	False
20_23858614	0.23817538388455264	0.6255270656241885	0.2344795677709044	0.4999698711262513	1.0089738450608483	0.628222007215126	0.7122377062765953	0.9988601982867512	False
20_23858984	1.3262624057998096	0.2494712296433159	1.3389871156032314	0.5000438370810745	0.9783995091192892	0.2472126714101539	0.3751706571632152	0.9946120056511476	False
20_23859753	1.662377073690152	0.19728268155162265	1.689297759992769	0.4997279968040413	1.0245357359030718	0.1936935657234148	0.3187115434014557	0.9946120056511476	False
20_23859906	0.011502556589345405	0.91459067174074	0.011596257027122192	0.5000004776440397	0.9979841371978811	0.9142448400206782	0.9346066242033864	0.9997261015601768	False
20_23860178	2.273429473507236	0.1316083851073646	2.2799913619383005	0.4996121630511421	1.0283547641073718	0.13105260358578907	0.2458209285914041	0.9944909096113326	False
20_23860998	0.005648199334160609	0.9400917832053084	0.005699912242562277	0.4999989255354612	1.0014145688302505	0.9398186771969042	0.9543302350668932	0.9997590813771912	False
20_23861705	0.11491445392935873	0.7346170036586793	0.11315305563402946	0.5000078921547899	0.9937825247764293	0.736582590827032	0.7979020489111831	0.9988601982867512	False
20_23863795	7.264314448523805	0.007033811257634026	6.859271085944783	0.5830256841627893	0.9593509752862736	0.008818251444592251	0.04523746193142045	0.9868372775178109	False
20_23864716	2.0292894488322872	0.15429272864724095	2.1220000708126463	0.4994449904045964	1.0278650651675454	0.14519682294508462	0.2629809086109176	0.9944909096113326	False
20_23869377	0.08190689236319315	0.7747296905121295	0.08229229510834557	0.4999872345475861	1.0053668327494052	0.7742146670886526	0.8271636651320574	0.9988601982867512	False
20_23867670	3.718734526243906	0.05380513512122853	3.855410383646813	0.462988550314155	1.0405752575149414	0.04958579490741	0.12949212086485662	0.9893577791620056	False
20_23876162	1.9281765655484264	0.16495807590908773	1.9911888458300384	0.4996358613879458	1.0268599186915266	0.15821663057052404	0.2782254275043814	0.994532804699778	False
20_23882042	1.7245330118720403	0.18911059097820526	1.6626843916528742	0.5001586091997973	0.9765002713822438	0.1972412721256711	0.3225618310054092	0.9946120056511476	False
20_23883317	0.2477074472796801	0.6186939803216345	0.25184855275801965	0.4999571554607526	1.009450647072903	0.6157764519220666	0.7021398144229724	0.9988601982867512	False
20_23887527	1.552461913611694	0.2127723634726217	1.6134561924118316	0.4996881749060855	1.0242420092664204	0.20400664771335966	0.3299081341882187	0.9946120056511476	False
20_23887723	0.00040024446162245647	0.9840384979824672	0.0004017283645225689	0.5	1.0003745424879429	0.9840089407454912	0.9878966550911226	0.9998540362365428	False
20_23887995	0.8247746060319514	0.36378787139637225	0.8130215956043685	0.5000546106560145	0.9833572927210572	0.3672284203288442	0.4905921411984761	0.9975793293339338	False
20_23891475	7.77098822748701	0.0053091995385008426	7.331003395385776	0.5896547457742713	0.9584483584401572	0.006777520815213546	0.0391926243070479	0.9868372775178109	False
20_23891641	0.5781483547132495	0.44703902335511103	0.5907026077584305	0.4998979604380902	1.014521330004392	0.44214755320524624	0.5572214820987257	0.997978333337408	False
20_23891497	5.177092894522673	0.022886585191220003	4.9400139660792775	0.5522007820002968	0.9634678526484785	0.026241824593701724	0.08629314700067722	0.9868372775178109	False
20_23893840	0.5227674004284211	0.4696635692229637	0.5183726257710077	0.4999308971543877	1.0134011792658024	0.471536700224927	0.5825166186045213	0.9979806875754014	False
20_23895324	3.0404411183804427	0.08121384531558795	3.079697383069288	0.4899606202506027	1.0337804823958292	0.07927527491058918	0.17600712644948235	0.9906853544747796	False
20_23900945	1.957406555541695	0.1617909544587265	1.8866261778493936	0.5001787544786818	0.9749802793421832	0.16958294661498985	0.29151974155229243	0.9946120056511476	False
20_23902127	0.36422720396211616	0.5461678761274582	0.3651518502629187	0.4999446459229817	1.011304647554407	0.5456588584744142	0.6446344020919137	0.9981230507395472	False
20_23905428	1.805192712558778	0.17908598683849974	1.7876358028443065	0.5001117200060765	0.9753050435712792	0.18121448234976245	0.3047707683431176	0.9946120056511476	False
20_23905755	0.2331476160955077	0.62919967701061	0.226159213554638	0.5000199634057969	0.9912800607269636	0.6343864546893926	0.7172282713632581	0.9988601982867512	False
20_23907861	0.1316282773238413	0.7167497233325221	0.12828648504728335	0.4999852199823647	1.0066017425878613	0.7202153274997091	0.785197238956481	0.9988601982867512	False
20_23907636	4.314957796283181	0.03777870809535033	4.182356542067281	0.5314708929551487	0.9648569545771688	0.040846867206834836	0.11419064505417455	0.9876369620300696	False
20_23910476	1.8089988385319768	0.17862837529080555	1.828509671257052	0.49971654920209496	1.025465645767542	0.17630367714344394	0.29926816057066274	0.9946120056511476	False
20_23921753	0.4837926476083396	0.4867094069167831	0.4941059734264854	0.4999145032089629	1.0132756630175137	0.4821014184958936	0.5915511248136797	0.9979806875754014	False
20_23921809	4.895413827921136e-07	0.9994417422881658	4.87310899188742e-07	0.5	1.000013037645539	0.9994430155268584	0.999563140444936	0.9999720818578768	False
20_23922068	2.3088582264941806	0.12863851080573566	2.209164767729817	0.5002296461699942	0.973038519995284	0.13719293148053602	0.2533546200318617	0.9944909096113326	False
20_23923288	0.0411680123693543	0.8392139601762726	0.04186234744338435	0.5000009342204298	0.996155014161688	0.8378823880223165	0.8760868091766707	0.9989452225199258	False
20_23923337	0.2353265937036753	0.6276020609213246	0.2396249720259221	0.4999591736240167	1.009225076942135	0.6244771109990975	0.7092075982805846	0.9988601982867512	False
20_23923547	2.3925372047154383	0.12191561550584318	2.376976953670237	0.5001296883303317	0.971497147269324	0.12313562655424848	0.2357902459000987	0.9944909096113326	False
20_23925871	2.664117784890209	0.10263471939772972	2.6950176400205237	0.4991641579676837	1.0309483652561595	0.10066237498778063	0.20632700219227174	0.9939138575353368	False
20_23928150	2.2459023074504785	0.13396874222592314	2.202519721140561	0.5001583961552521	0.9727374050382324	0.13778535026107766	0.25408423814142744	0.9944909096113326	False
20_23931474	0.001717928060497087	0.9669388303081984	0.0017215491170645696	0.5	0.9992253518829604	0.9669040253769106	0.9747834640399656	0.999767550229506	False
20_23938338	0.3312525747618338	0.5649224558873158	0.33143051353181363	0.4999515171868136	1.0107582807476656	0.5648179615377944	0.6605088644898113	0.9983491687939406	False
20_23939277	0.03012132585288185	0.8622152275501407	0.029998075347975824	0.4999956206926841	1.003224880436833	0.8624945972487925	0.894879174443659	0.9992340383074808	False
20_23941823	0.08965415921166198	0.7646172817482966	0.0930099124343542	0.4999812511280323	1.0057976893767548	0.7603849909153682	0.8164238688213848	0.9988601982867512	False
20_23941868	1.1150561068394325	0.2909854980363797	1.1064572755567497	0.5000624262091139	0.980529598887082	0.29285335675453816	0.4203614144225167	0.9953028944938924	False
20_23944900	0.5615998549512824	0.453616354009109	0.5636775218663388	0.499915327929399	1.0140604098883679	0.4527822964378354	0.5663699021423205	0.9979806875754014	False
20_23948593	0.0011196917588556232	0.9733063315243072	0.0011132687650388107	0.5	0.9993795890910196	0.9733829758581386	0.9798173163837142	0.999815356887746	False
20_23948726	0.02049275962005126	0.8861694080908026	0.02013640653967741	0.4999974124023704	1.002624261592184	0.8871567773551889	0.9138344364938916	0.9994446762968446	False
20_23951354	3.4365676318448664	0.0637680413009658	3.330389689828735	0.5004092358622904	0.9667759095780332	0.06801075871788577	0.15924869269635755	0.9906154533600544	False
20_23952699	0.6833945184233983	0.4084202789630295	0.6781538267277938	0.5000385600703142	0.9847445783669728	0.4102231729985252	0.5292402573769175	0.9977353301770456	False
20_23953831	0.3908157253765694	0.5318709332932341	0.3935928490536753	0.5000142674054169	0.9882828317727284	0.5304168679177339	0.6321203978098926	0.9980918642423012	False
20_23955778	0.27041059748853513	0.6030564729796254	0.2679370696168917	0.4999633543347709	1.009624712800705	0.6047189723075009	0.6931320779649066	0.9987319915932354	False
20_23957000	9.074341920456419e-05	0.9923995192568053	8.817051639198327e-05	0.5	1.0001726064053358	0.9925080413504599	0.9943151300924468	0.9999469889073782	False
20_23957181	0.16192114818642267	0.6873938866565931	0.16018535022158176	0.4999783716299085	1.0074329749538666	0.6889859266957059	0.7603902232312456	0.9988601982867512	False
20_23976688	0.2830395410518349	0.5947158793994494	0.281182987288048	0.5000161605317506	0.9901612481806512	0.5959268913084657	0.6859794283006391	0.9986074829686309	False
20_23976747	0.722628916565867	0.39528292847653257	0.6984291202716122	0.5000642320173578	0.9847240101529836	0.4033120365295565	0.5232051024284721	0.9976099674615392	False
20_23976844	0.07620545822208412	0.7825070816116508	0.07490072007931302	0.500005414556475	0.9949450284970892	0.7843305801761135	0.8350049239254935	0.9988601982867512	False
20_23977072	0.5366036384847348	0.4638437071874538	0.5151166715950241	0.5000516909164177	0.9869203087157452	0.4729322375402398	0.5837064486052105	0.9979806875754014	False
20_23977298	1.8280226411131928	0.1763612798976858	1.816064369377273	0.5000977889997714	0.9750674156739274	0.17778246070592774	0.30090453280234297	0.9946120056511476	False
20_23977436	0.9720973875766674	0.3241576529858766	0.9717521658494659	0.4998610934031226	1.018439089152757	0.32424358224747063	0.4506220549713991	0.9961868773593228	False
20_23978700	0.6155270571958056	0.4327143325120838	0.6096213996570441	0.50003655442229	0.9855478802180432	0.4349303954724313	0.5508776206589574	0.9978987711986448	False
20_23981056	0.0489047754152665	0.8249801234063159	0.048435482112836326	0.5000029388204098	0.9959186552073848	0.8258083628207815	0.8668529537572485	0.9989285860896542	False
20_23987546	0.4648912875591691	0.495346851621003	0.4649474591788021	0.5000214844660907	0.9873118913070972	0.495320803150284	0.6026913282523966	0.9979806875754014	False
20_23989930	0.002842986098013256	0.9574772163994759	0.0028727041571983136	0.5000000682959174	0.9989954353299436	0.9572557580486736	0.9675824009960624	0.9997590813771912	False
20_23991082	0.02439927443782608	0.8758732714008232	0.02459320151319844	0.5000009677450198	0.997065419287317	0.8753849785209071	0.9048215739132762	0.9993096725406256	False
20_23991132	1.7579596629221896	0.18487921272271848	1.7660444769026071	0.4999763373764203	0.9752660135911096	0.18387236470440715	0.30771828880916186	0.9946120056511476	False
20_23995051	1.8805723197216933	0.17026911412861367	1.8518131570526748	0.5000802732025752	0.9749356460874302	0.17357266064309596	0.2960780036372687	0.9946120056511476	False
20_23995164	2.6500229498982435	0.1035484012345338	2.7575652642626665	0.4993369879652224	1.0317168962993832	0.0967954486212439	0.20094286480763085	0.9931436662372756	False
20_23995360	0.10681452424377368	0.7438003148571607	0.10746421245858072	0.5000041380013966	0.9938747323284748	0.7430497710736164	0.8029302055632099	0.9988601982867512	False
20_23996624	0.20371567090052167	0.6517382330006533	0.1989767652739829	0.5000159338467738	0.9917916058839724	0.6555480423299785	0.734186623895819	0.9988601982867512	False
20_23995560	3.6840904045365046	0.05493392713414691	3.5214729675499257	0.5367920115094149	0.96824804767022	0.06057858723004361	0.1476283424454908	0.9904247968053996	False
20_23999068	0.004188317729402868	0.9483991571244405	0.004131012174184434	0.4999994402310975	1.0011904801896994	0.9487528912328826	0.9611092473542088	0.9997590813771912	False
20_23999178	0.163128842580349	0.6862920530415488	0.1638929828623077	0.4999745866336901	1.0075765456090804	0.6855973420399446	0.7577291960588092	0.9988601982867512	False
20_24000059	0.020190571503970745	0.8870061279786453	0.02021467546001077	0.4999969227685192	1.002654062249794	0.886939153771182	0.9136647048805812	0.9994446762968446	False
20_24002365	1.7418385235311007	0.1869060421783202	1.7282056925978395	0.5000969064617851	0.9756912609891132	0.18864020947644647	0.3130841999802929	0.9946120056511476	False
20_24001032	4.6511334840957375	0.031033049299542207	4.539737199138472	0.5267078706767373	0.9629640010500492	0.03311667584222522	0.09996052885636776	0.9868372775178109	False
20_24003946	0.07707800339037618	0.7812969721856099	0.07669086316309404	0.4999890128397415	1.0051556975121838	0.7818329715536351	0.8330883236610995	0.9988601982867512	False
20_24010555	0.4365145308488252	0.5088095581940018	0.4323441143678792	0.5000012049219311	0.98782334606985	0.5108409630735431	0.6157014272833886	0.9980918642423012	False
20_24012525	0.6875589302060803	0.4069959221248855	0.6856245035451138	0.499903790277965	1.0154609383009816	0.407656648634832	0.5269830547475584	0.9976327435609476	False
20_24014138	0.2920015503718645	0.5889407356361324	0.29002637986195623	0.4999598491792552	1.0100261216471416	0.5902036259374254	0.6813152263496369	0.9985656982849924	False
20_24015221	2.704647792600497	0.10005617700939384	2.6035221717102104	0.5001708731630481	0.9706468959834292	0.10662651112560506	0.2144513368642825	0.9943348047269333	False
20_24016073	3.3529554127165184e-05	0.9953798984265859	3.36615412379615e-05	0.5	1.0001098983774672	0.9953708140811596	0.9965199323579652	0.9999469889073782	False
20_24020776	2.2553818053742702	0.13315061191674138	2.2451679846017214	0.5004466929933522	1.0279717013514116	0.13403235223004584	0.2495060411354248	0.9944909096113326	False
20_24021265	0.12499405070667535	0.7236799162511649	0.12304497195145815	0.5000289587376991	0.9935178420405486	0.7257551527517228	0.7895384951868557	0.9988601982867512	False
20_24021797	2.7480534184967382	0.09737290969506107	2.6861238979909103	0.5001813742031487	0.9699599010196904	0.10122578315371944	0.20711129894236704	0.9939155221342548	False
20_24022117	0.057844141065722	0.8099363928509843	0.058251309867046075	0.5000019369560661	0.9954868720622236	0.8092814736147754	0.8542928143722807	0.9988601982867512	False
20_24024681	0.7130433907264828	0.39843532759820144	0.6984433819707192	0.4999174914089599	1.0154679285637431	0.4033072352781865	0.5232028241517833	0.9976099674615392	False
20_24022673	9.771375532466207	0.001772497933083761	9.331089959512607	0.5911468145463932	0.953081680791182	0.002252983051863611	0.022097575173163263	0.9847089192621604	False
20_24025654	0.0523393045281324	0.8190415835961704	0.052174166001350386	0.500002565748673	0.9957503706602934	0.8193223467222784	0.8618572625480361	0.9989064889648234	False
20_24027895	2.312825755361075	0.12831060262927485	2.2783564199562534	0.5000270234082844	0.9722034072650512	0.13119083520288588	0.24600831684905225	0.9944909096113326	False
20_24029983	0.04411785855459982	0.8336344900857826	0.04384412279978278	0.5000025490311967	0.996110148155535	0.8341438904844187	0.8732195979639041	0.9989445677210936	False
20_24037558	0.6264481585058945	0.4286611536950803	0.6277797618386103	0.4999075268060129	1.0148288418390603	0.4281708832274516	0.544930179363028	0.9978541397241464	False
20_24042329	3.0804047016411005	0.0792408064737048	2.9370506776504044	0.5324814247895381	0.9707938709016884	0.0865686667419805	0.18666718307604946	0.992188779692716	False
20_24042793	4.57980830728593	0.032350833728511434	4.470270332785732	0.5002388808807579	0.9613427576333108	0.03448953443409153	0.10248315071996393	0.9868372775178109	False
20_24043073	0.9884386196097809	0.3201242891415545	0.972892655616306	0.5000673105942509	0.9818135604126272	0.32395981699214194	0.4503435356462018	0.9961868773593228	False
20_24045234	2.4589899152740027	0.11685390500671955	2.3928341138234828	0.5001972469253627	0.9717038588870446	0.12189246685553412	0.23418406083454416	0.9944909096113326	False
20_24045468	0.06392111243896892	0.8004024823586482	0.06214541416920837	0.4999929333462598	1.004587459256933	0.8031366055610182	0.8495243812627691	0.9988601982867512	False
20_24047081	1.3477476933995831	0.24567225431704365	1.3244539015940973	0.5000927281514086	0.9788102077910504	0.2497942762308698	0.37778725794022144	0.9946120056511476	False
20_24050563	2.059188227566437	0.15129074876259807	2.06715304082536	0.499705097661641	1.0269917969700957	0.15050223905128846	0.26932533961985816	0.9944909096113326	False
20_24051650	1.4897838702566446	0.2222499966191196	1.4749900388196693	0.5000901885072558	0.9775587099876728	0.2245600253422595	0.35180920799697896	0.9946120056511476	False
20_24051031	10.097571356023307	0.0014846485545959574	9.692220821838418	0.5855209335906628	0.9516584891631727	0.001850497506524662	0.02006364365929967	0.9846360791371128	False
20_24052857	2.3116028637919044	0.12841157278662174	2.2398496075657017	0.5001996214134652	0.9726770361958592	0.13449406068897507	0.2500710537542298	0.9944909096113326	False
20_24053655	4.093886082352242	0.04303858099661573	3.944345989388239	0.5343687933462983	0.9661439406335612	0.0470291311553479	0.12511156436160126	0.9880612318268052	False
20_24054931	1.1223398844980181	0.28941517364215985	1.0894919787133404	0.5000947473195598	0.9808936389853656	0.2965837973615297	0.4239890004801468	0.9953268045347652	False
20_24058407	0.7280105797879912	0.39352879802160734	0.6995445749380451	0.5000700830303526	0.9847568749204716	0.4029367659833284	0.5228850045537056	0.9976099674615392	False
20_24059365	5.472398106397692	0.01931909896445938	5.24704972978725	0.5500090774137559	0.9621404571965608	0.02198401451254528	0.07728370183509492	0.9868372775178109	False
20_24061186	0.6671995186161439	0.4140296894126263	0.6755656939567416	0.4998912202988763	1.0154632382071818	0.4111178563553859	0.5300057583443307	0.9977697916375602	False
20_24063323	1.9204855601944928	0.16580314237023508	1.8759933306573653	0.500146497393086	0.9748790970233244	0.17079023146543734	0.2928724683362258	0.9946120056511476	False
20_24064316	4.044320938802116	0.044320206246162175	4.248691861248517	0.4397869558092648	1.04531158329503	0.0392805765480152	0.11130235978203727	0.9868372775178109	False
20_24065636	1.9142150479684688	0.1664957950703687	1.9266654134662533	0.4997164863134742	1.026087976191208	0.16512372758232352	0.2863941885718224	0.9946120056511476	False
20_24064345	7.502792970043969	0.006160338442471769	7.815818187278638	0.4058274625148393	1.0665476868344204	0.005179089527938996	0.033982775089094856	0.9868372775178109	False
20_24065731	1.3121485531819133	0.2520060162945472	1.3239479574585855	0.4997967456952207	1.0216342323483665	0.24988474300708186	0.37789091952955867	0.9946120056511476	False
20_24073964	1.8748698688946768	0.17091836799753954	1.8229766533404472	0.5001508590416585	0.9752930476232587	0.17695936573204618	0.3000245484313211	0.9946120056511476	False
20_24066358	7.120977862448398	0.007618714031545015	7.408444451470133	0.4150592209438075	1.0632295555404023	0.00649184301186745	0.038272770093973216	0.9868372775178109	False
20_24075875	2.7552919886464338	0.09693311819319872	2.8102423124582856	0.4993279355707564	1.0317159068721062	0.0936642271225715	0.19656344744271986	0.9924016713193948	False
20_24077245	11.166618900624261	0.0008328226480490697	10.623208012821124	0.6080469241022805	0.9513714014938376	0.0011167713783039046	0.015779344346143132	0.9782700598527084	False
20_24079506	11.202890780154462	0.0008167000362876433	10.822013556040478	0.5819280564375734	0.948523342499958	0.0010030034802270826	0.01504744795988866	0.9782700598527084	False
20_24080087	4.451488604139968	0.034870837472641414	4.539439576667063	0.4779879012727983	1.0422486067371404	0.03312243433005635	0.09996793325560613	0.9868372775178109	False
20_24081540	2.8644184790097715	0.0905584341671235	2.822394289647491	0.5000889279753583	0.969080416692687	0.0929576463923948	0.19561397563269167	0.9924016713193948	False
20_24087783	5.727156844405272	0.016704506169667788	5.534243603069626	0.5438418953367038	0.9605701839471772	0.01864782454709235	0.0698115238652331	0.9868372775178109	False
20_24092770	7.0062448758617375	0.008122587205290355	6.6607450222509215	0.5726803598792879	0.9591431740568436	0.00985597011120254	0.04808644693067717	0.9868372775178109	False
20_24094270	0.015269252448455006	0.901656683920718	0.014974146277381806	0.5000002485160995	0.9977411749631296	0.9026068721442234	0.9256250879272412	0.9994934794907332	False
20_24101490	0.0359100864211257	0.8497012933411563	0.036435880334465764	0.4999979159056226	0.9964165886313324	0.8486181609836573	0.8842868965485817	0.998976374932683	False
20_24102280	2.9395073215522984	0.08643709378461872	2.970099862784992	0.49913847999638106	1.032485899407201	0.0848166184772553	0.1841246262914269	0.9914823674334352	False
20_24106882	1.7644778411307132	0.18406696884028573	1.7516520210483577	0.4997720427706829	1.0247013600446933	0.18566918503710986	0.30980462068686626	0.9946120056511476	False
20_24108773	0.0022414740983158765	0.9622388941108546	0.0022037358357920307	0.5000000671822602	0.9991320051768484	0.9625578878159096	0.9715802070156112	0.9997590813771912	False
20_24110966	4.502738131384888	0.03384062444690561	4.624425509089632	0.4991129001799034	1.0409096482750853	0.03151981506414536	0.09690934680098627	0.9868372775178109	False
20_24112662	0.11097504891442612	0.7390367755660339	0.10973523199209012	0.500006852751364	0.9938639520937704	0.7404457719333941	0.8008826043892141	0.9988601982867512	False
20_24115883	8.241781087327354	0.004093694211103839	8.434078035683342	0.4509098131808862	1.0613369416199672	0.003682535438371493	0.028353153391243325	0.9868372775178109	False
20_24116698	0.5801272181142281	0.4462624598155658	0.5871979265866685	0.4999054217833195	1.014411229010854	0.4435047132611303	0.5583873901941833	0.997978333337408	False
20_24118582	0.2699610939175869	0.6033578720090442	0.2633801467127341	0.5000064339306941	0.990562226842817	0.6078074008766832	0.6955880602353574	0.9987319915932354	False
20_24118626	0.6775735149927584	0.4104235297720201	0.6661737768554303	0.4999182277993608	1.0151331858630557	0.4143887916486861	0.5328929044781237	0.9978295362662764	False
20_24118900	0.1197578362457392	0.7292972841666712	0.11931650407859705	0.4999825761743222	1.0064364718570082	0.7297769813819455	0.7926232818233959	0.9988601982867512	False
20_24121350	1.0986227950857312	0.2945685419674341	1.1436257419190952	0.4997740358200285	1.0204122695889637	0.2848874916045249	0.4126454608469608	0.9951784043079572	False
20_24122005	1.3272147934078475	0.2493013139427507	1.2910028328078624	0.500107772342125	0.9791871377552376	0.2558632235827035	0.3839283527546928	0.9946120056511476	False
20_24123181	7.1236818700617714	0.007607232159607902	7.496118440172722	0.3766947355819064	1.0710010962118262	0.006183211805653288	0.03731760259222321	0.9868372775178109	False
20_24125069	0.23887718632775545	0.6250182486006308	0.243139422749664	0.4999581068026319	1.0092907175522474	0.621947796557436	0.7071645536599661	0.9988601982867512	False
20_24126761	0.04282660511478298	0.8360521101034158	0.042034979531308636	0.4999947414967129	1.0037902648366304	0.8375531092569727	0.8758424640018044	0.9989452225199258	False
20_24134855	0.2548194220604074	0.613701833032365	0.2537122561479919	0.5000133898551771	0.9906428621612104	0.6144732087172178	0.7011162986205605	0.9988601982867512	False
20_24137893	1.2300227234192955	0.2674026189529665	1.2702231169532752	0.4997647157387018	1.021432031210712	0.2597248274882001	0.3877780707894741	0.9946120056511476	False
20_24133456	6.5478554321975935	0.010501065682842923	9.308486656878813	0.06050295676428091	1.5357484827621697	0.00228094809615298	0.022230284790281784	0.9847089192621604	False
20_24137991	0.8817954305919216	0.3477103966348165	0.8840697761006595	0.5005190720203737	0.9825145433412892	0.3470894182004689	0.4721341130355588	0.9971810071089804	False
20_24138632	0.0782673202457147	0.7796593621376052	0.08148652681848034	0.4999832501495784	1.0054359116272389	0.7752929325480343	0.8279906795700664	0.9988601982867512	False
20_24138636	0.3757726298403554	0.5398743820561722	0.3804396274645114	0.4999383612071684	1.0115953896141452	0.5373680490580071	0.6378172286700616	0.9980918642423012	False
20_24138669	0.10911615475684756	0.7411526332691054	0.11428247479852872	0.4999758582259049	1.0064575954669703	0.7353203012172435	0.7968910636305592	0.9988601982867512	False
20_24140355	2.6854330476695054	0.10126969175017164	2.718432355581172	0.4991077246649277	1.0310822108276867	0.09919539446247737	0.20429364024758032	0.9937016866842266	False
20_24145702	2.648900852661825	0.10362152160611582	2.694929575511196	0.4993982095643621	1.0310261414171067	0.10066793694499876	0.2063321283148214	0.9939138575353368	False
20_24149170	4.999541455869405	0.02535403497214228	5.141494923082063	0.4623352716254987	1.0467485416014946	0.023360524079219847	0.08029045749504618	0.9868372775178109	False
20_24151033	0.21842805239907648	0.6402402826195507	0.2144469971426588	0.5000155340716083	0.9914568285648516	0.6433039986344058	0.7243649730907045	0.9988601982867512	False
20_24153992	0.02117097022462744	0.8843141617965382	0.02065365869566449	0.4999975307608466	1.002648258776187	0.8857264669496683	0.9127317505765464	0.9994446762968446	False
20_24154584	0.07584609532354136	0.7830076396059666	0.07706597876676824	0.4999866433251564	1.0052225357347124	0.7813135985501236	0.8326719685962342	0.9988601982867512	False
20_24160388	0.3732788989314884	0.5412223896792717	0.3774686388496775	0.4999394051695574	1.011543194533578	0.5389611011222784	0.6391409074262138	0.9980918642423012	False
20_24164047	3.8728140125444384	0.04907417660997904	3.9665101317332296	0.4754476927993817	1.0397818591070322	0.04641387249790985	0.12410399649601045	0.9880612318268052	False
20_24168386	0.2403204017950742	0.6239747994497269	0.2443438173104369	0.4999584128789028	1.00930881992838	0.6210862344773083	0.7064440486571553	0.9988601982867512	False
20_24165244	5.3895646406061255	0.020257524352669254	5.6227352131209045	0.43209635057608414	1.0528929513444911	0.017728959326762002	0.06774455733938292	0.9868372775178109	False
20_24178526	0.31447720534977464	0.5749457006679597	0.3210249483672669	0.4999441589708754	1.0106935275167583	0.5709923386570313	0.6655791692605796	0.9983950419518864	False
20_24182419	0.4324265111683587	0.5108006919570665	0.44843598396983	0.4999127450432841	1.0127417394989993	0.5030786178703521	0.6091331555897803	0.9979875561041772	False
20_24181453	12.1247813699174	0.0004975616439237829	15.874588861475784	0.06957891307673393	1.54867759938703	6.7681390077734e-05	0.005522542693481224	0.9409891932662824	False
20_24182992	5.108113945458285	0.023814194965195767	5.444206184325592	0.3835028447593972	1.0599936728601156	0.019633335001973395	0.07204081760515528	0.9868372775178109	False
20_24187337	4.025117064295273	0.0448275087220773	4.181790865153744	0.4559471133073105	1.0429997868766452	0.040860502262504365	0.11421171911354533	0.9876369620300696	False
20_24187458	1.9854586737628777	0.1588165260234643	1.9275857412467303	0.5001106449962909	0.9746136331422958	0.1650228191176405	0.2862660355080813	0.9946120056511476	False
20_24187784	3.669531486629694	0.05541575937214383	3.7739508411104894	0.4992533710728474	1.0369491601850989	0.05205653759052187	0.13367902384956995	0.9897855433297538	False
20_24186564	7.403822425307792	0.0065085433546254725	12.53317003948905	0.041343789561784916	1.7864844294219742	0.00039979096107467527	0.01022433620984751	0.9756552793391564	False
20_24188725	0.3646987496143481	0.5459081802824954	0.3589629905691254	0.5000254613221675	0.988937880400882	0.5490827287573877	0.6474628826009718	0.998170512344495	False
20_24188735	1.286612808154615	0.25667310654222186	1.322039719609165	0.4997656213587718	1.0218125741239206	0.2502263126522145	0.3782412045704509	0.9946120056511476	False
20_24188728	13.52846244087391	0.0002349724757428895	15.283986226830162	0.1803183190128113	1.2277345800919983	9.249734561733725e-05	0.006076163928842584	0.9469490627687148	False
20_24188750	0.3441299103641029	0.5574550047236129	0.34159565443042084	0.4999530062528187	1.0108794714486562	0.5589096248693514	0.6556270871150354	0.9983198407952568	False
20_24188984	1.8732015060002711	0.1711088570482021	1.8779354609214352	0.4997341431302715	1.0257039901337173	0.17056898170236712	0.2926224274696377	0.9946120056511476	False
20_24190445	0.2800859182362245	0.5966449084138417	0.2766839511132275	0.5000177394841918	0.9902677880091021	0.5988829556495227	0.6884126278042026	0.9987094842562596	False
20_24190593	0.2661805493994365	0.6059054767982537	0.26383828225152683	0.4999638326083384	1.009552269665741	0.6074953813380701	0.6953437150604911	0.9987319915932354	False
20_24200236	0.07157844686705772	0.7890522764706129	0.07280044709477806	0.5000017179865914	0.9949299341559648	0.7873021362768113	0.8373014268277332	0.9988601982867512	False
20_24201173	0.15916992222393844	0.6899219016030524	0.15812031717359787	0.4999778183410815	1.0074001946801323	0.6908930239120677	0.7619012902450457	0.9988601982867512	False
20_24201429	4.117539724975131	0.04244075638104705	4.0712391856832255	0.5002513897331562	0.9628575572952084	0.043619263845307565	0.11917494487994335	0.9880044669558784	False
20_24200629	10.204792056578183	0.0014007618618196993	14.583924206825031	0.05418682001075716	1.6608258041152701	0.00013405327893734056	0.006878686892447685	0.9570887154623642	False
20_24201444	0.2431291778684965	0.6219551365890913	0.24061332672135904	0.4999677125107957	1.009114332547289	0.623763488460703	0.7086551161835676	0.9988601982867512	False
20_24204086	1.5038075819323922	0.22008643145372853	1.4554494903277373	0.5001309761308312	0.9779637238220148	0.2276555445377165	0.3551269484249419	0.9946120056511476	False
20_24204331	2.2061701310328203	0.1374595550802733	2.2923096528829774	0.4994605714997668	1.0288858078218497	0.1300163202368655	0.2444961106969077	0.9944909096113326	False
20_24206475	0.07962194714765047	0.7778103913045892	0.08069598826477886	0.4999982378011682	0.9946722423509314	0.7763564355558864	0.8288381984982739	0.9988601982867512	False
20_24217203	0.09796260700979076	0.7542884211158494	0.0986867042229278	0.5000036635469964	0.9941260501160958	0.7534113686300131	0.810949169938367	0.9988601982867512	False
20_24217552	0.000206747705923771	0.9885278333680388	0.000202943010663148	0.5	1.0002632459844338	0.9886338751654888	0.991390961962462	0.9998845413843636	False
20_24218127	0.2720766243976982	0.6019421447460855	0.271819802288519	0.4999599751220956	1.0097339268873404	0.6021136378179066	0.6909916370158449	0.9987190688101364	False
20_24221862	0.8310332390793747	0.361973927239329	0.8432404009399761	0.4998629122406082	1.0172995697049168	0.3584716560883869	0.4826409555548088	0.997568988048414	False
20_24220241	5.985735609965218	0.014422026644486441	5.867252958159952	0.527983833815316	0.9579532985977066	0.015425103881843703	0.062263023626298826	0.9868372775178109	False
20_24222452	0.22382890842010286	0.6361378419641992	0.21959908558710595	0.5000031719570538	0.9913575341180032	0.6393455649447621	0.7211793727106879	0.9988601982867512	False
20_24222770	0.4574166184599449	0.4988338012625263	0.44665791256556986	0.5000357761972221	0.98771285688558	0.5039263461490523	0.6098416996399754	0.9980149182187872	False
20_24224380	0.4269337575939005	0.5134973549644247	0.4344999484965229	0.4999263406727915	1.0124258410003368	0.5097891126829189	0.614835112572499	0.9980918642423012	False
20_24227673	1.5273436277224732	0.21651155705146707	1.5293429723897134	0.5000688451220651	0.9770192835011868	0.21621107965341327	0.3429444334011311	0.9946120056511476	False
20_24228171	0.036847632899927873	0.8477755961346831	0.03644605557929026	0.50000227420705	0.9964616265577444	0.8485972801936127	0.8842720877501049	0.998976374932683	False
20_24228309	0.002352992964581801	0.9613116607699744	0.0023907416361907963	0.4999996274902347	1.0009191952684935	0.9610028055513452	0.9703955031374718	0.9997590813771912	False
20_24228709	0.9741560291941198	0.3236458598494294	0.9511884747371367	0.4998928952387382	1.0180315897791017	0.3294169657026033	0.4555642066784264	0.9964387193244312	False
20_24232440	0.10970524129002968	0.7404799641995046	0.10747640854606287	0.4999866192729266	1.0060574813089784	0.7430357057585902	0.8029159663339054	0.9988601982867512	False
20_24233951	1.0327257160677163	0.3095193340678878	1.0262052244761437	0.4998615785996386	1.0188946193969215	0.3110516207849011	0.4380778635232524	0.9958340354189781	False
20_24233741	2.3879077885609945	0.12227718112929242	2.5061523142394435	0.4670932611896955	1.0326121050515016	0.11340250970249854	0.22339414243671946	0.9944909096113326	False
20_24234903	1.5446273236476031	0.21393034936468736	1.5050794531380234	0.5001234559132711	0.9775152122684156	0.21989145618608247	0.34685737361402463	0.9946120056511476	False
20_24235560	1.8893758361069783	0.16927233795115126	1.8648610846830709	0.4997723763933686	1.0254187149677878	0.1720648082013938	0.29432999584784075	0.9946120056511476	False
20_24236230	0.993225944726305	0.3189552015591277	0.999450656290719	0.4998487618645495	1.0187620447592636	0.3174434694790729	0.4441460534836844	0.9959171602442006	False
20_24245364	0.7918566317063096	0.3735393106615525	0.7759085639372643	0.5000584489435329	0.9837894305142236	0.3783953745009231	0.5008853952781577	0.9976099674615392	False
20_24247750	0.6105924608079647	0.4345648253598463	0.6004765385841893	0.5000423106431136	0.9857077276368136	0.4383962627703758	0.5539344984060607	0.997978333337408	False
20_24248344	0.005529197277152065	0.9407250720057792	0.00553906835921225	0.4999991151158745	1.0013894792861813	0.9406722824070473	0.9549841004765586	0.9997590813771912	False
20_24248541	0.06406736219320662	0.8001791052429309	0.061898729822132736	0.4999934015754247	1.0045640493044286	0.8035197043908403	0.8497909396353505	0.9988601982867512	False
20_24250882	2.714887004496348	0.09941601028839896	2.821459950573627	0.4993358143538568	1.0320652346421209	0.09301176766504926	0.195683463071698	0.9924016713193948	False
20_24257911	1.109966240955714	0.29208928711841864	1.1039782390544133	0.4998498611067682	1.019609216242048	0.2933947018669953	0.42090307470526217	0.9953179250540412	False
20_24261606	0.15487938905381782	0.6939153788234349	0.15496528532457887	0.5000070650828815	0.9926664084257428	0.6938348064046532	0.7642467760960931	0.9988601982867512	False
20_24265734	0.1863676983595468	0.6659571030804663	0.1930221790426004	0.4999623326420032	1.0083482986307084	0.6604130976619766	0.7379936242426866	0.9988601982867512	False
20_24276719	0.616047633083781	0.4325198134232804	0.6133422205675743	0.4999143611762098	1.0146097302919714	0.4335321731097869	0.5496564643537981	0.9978945464388109	False
20_24282230	1.4742825217010704	0.2246712219067427	1.5310844691957757	0.4997075443615056	1.023603288556235	0.2159497582006391	0.3426630662300729	0.9946120056511476	False
20_24292066	1.2311187832214046	0.2671895716686129	1.250383578164474	0.4997962722968547	1.0210905254781724	0.2634792285820775	0.3914751442861105	0.9946120056511476	False
20_24296964	0.5361276960671262	0.4640419802356798	0.5273528465950221	0.50003724116379	0.9866023165472406	0.4677219087832343	0.5792712134614256	0.9979806875754014	False
20_24298651	0.004179442960575486	0.9484537793046092	0.004267936681571882	0.5000000687667653	0.9987690061125278	0.9479116968807824	0.9604753168655698	0.9997590813771912	False
20_24299400	3.68261341730272	0.05498260544648792	3.634045962087839	0.5002296397901632	0.9649277668959793	0.056609040371601076	0.14117455415549124	0.9902842988058679	False
20_24301566	0.6390124841277327	0.4240686173149141	0.6363982632392435	0.4999986871783132	0.985194059135624	0.42501805551544347	0.54219567776738	0.9978541397241464	False
20_24304341	0.11555278017424088	0.7339088280607231	0.11451521010167195	0.5000068256017349	0.9937249033919596	0.7350610503702029	0.7966877274360901	0.9988601982867512	False
20_24306446	0.1613840634108925	0.6878854271518351	0.16137088879258954	0.4999759777188114	1.0075002918598872	0.6878974965044133	0.7595603609473758	0.9988601982867512	False
20_24306916	0.04213095314768367	0.8373703536854722	0.04262877499058959	0.5000011790956008	0.996129623169609	0.8364258503618425	0.8749727318758818	0.9989452225199258	False
20_24312360	0.0601976693027737	0.8061837885032574	0.059115382664458586	0.5000004929270878	0.9955107896215144	0.8078996166307609	0.8532356939887099	0.9988601982867512	False
20_24314057	0.26093313946594776	0.6094797991564367	0.2586355902712967	0.4999647370720306	1.0094573483436942	0.6110590757235133	0.698324270538522	0.9988601982867512	False
20_24315944	3.5200262739263617	0.06063148629718108	3.523944834330905	0.4995223458527493	1.035253911290812	0.0604883158088001	0.14747398919982935	0.9904247968053996	False
20_24316982	0.0824862435221263	0.7739559825636158	0.08512797347066225	0.4999837608970692	1.0055318110351954	0.7704647896617975	0.824306136595218	0.9988601982867512	False
20_24317401	0.10390488005913312	0.7471930130689204	0.1102030085894512	0.4999748195294675	1.0063809648080655	0.7399131317168804	0.8004719450160704	0.9988601982867512	False
20_24318040	0.7782752230212111	0.3776691574610832	0.7653084916782973	0.5004801069281177	0.9838852086583604	0.3816723324327159	0.5038528506652283	0.9976099674615392	False
20_24318376	0.4684932283848013	0.4936811718023912	0.4651443982875208	0.5000269164975755	0.9873560153786743	0.4952294947627033	0.6026115885682911	0.9979806875754014	False
20_24322957	5.240284569094285	0.02206966366685692	5.294646536753135	0.4863358091128484	1.044639444379843	0.0213910717836654	0.07595945350977068	0.9868372775178109	False
20_24323250	3.1909839402778744	0.07404543135389717	3.1190919787841267	0.5001535263055846	0.9676411806963032	0.07737989177424442	0.1732566769170132	0.9906545479567118	False
20_24323976	2.2504932805659337	0.1335718177816546	2.230542980996688	0.5001261540627463	0.9724164405065192	0.1353062902451191	0.2510495735920392	0.9944909096113326	False
20_24324864	1.320452415440144	0.25051087240766223	1.4148114696436096	0.4996656451541413	1.02303433100247	0.2342593011814733	0.3619389957242442	0.9946120056511476	False
20_24326644	0.12225962435455527	0.7265965500952858	0.12227361457553346	0.5000055737973196	0.993486192162561	0.7265815349053941	0.7901462254935744	0.9988601982867512	False
20_24329074	0.2532806137603245	0.6147745108594116	0.2596328192412329	0.499953364085253	1.0096350260160478	0.6103725251348207	0.6977478665362733	0.9988601982867512	False
20_24334413	1.6795555838493217	0.19498351542786785	1.6737351652554937	0.4997753658515428	1.0241879972799637	0.19575898589015228	0.3209436849872388	0.9946120056511476	False
20_24340216	0.055905116920285984	0.8130892204060151	0.05720344822111656	0.499989553506856	1.0045146931948554	0.8109718849576043	0.8555692188871415	0.9988601982867512	False
20_24341170	8.224474512049028	0.0041329170957933314	7.9174161187584104	0.5667083385728459	0.9548188262407744	0.004896114869297641	0.03297634636184844	0.9868372775178109	False
20_24344071	1.659101668274502	0.1977246584554532	1.7352527710136203	0.4996527015572659	1.0252213421120429	0.18774145791056285	0.31212447592516546	0.9946120056511476	False
20_24343834	1.2820049586567848	0.25752657976119475	1.413983535636362	0.4591816242474719	1.0256543585258608	0.23439622769299	0.3620768314639124	0.9946120056511476	False
20_24346138	0.06664783179256517	0.7962815644950819	0.06632119799178328	0.4999904058211427	1.0047944779838711	0.7967704130680839	0.8446562735481254	0.9988601982867512	False
20_24344702	3.1123022555484567	0.07770305348285922	3.003824468160018	0.5254883853186776	0.9699226681613142	0.08306821440647194	0.18160200442783075	0.9913778343912776	False
20_24349358	3.5725213735092325	0.05874305325161733	3.5224536884161366	0.5002306357737922	0.9654815327678102	0.060542754619024815	0.14756910725158384	0.9904247968053996	False
20_24353232	3.1720570638306635	0.07490804509181204	3.0599328685020737	0.5002078871234068	0.9681623281395504	0.0802449845293638	0.1774122535972565	0.9907024138223794	False
20_24353531	2.3136331634834164	0.1282439860336213	2.2715798474710027	0.5001598098721537	0.9722995620593162	0.13176552032293642	0.2467105956383532	0.9944909096113326	False
20_24355094	2.255359006462811	0.13315257287242066	2.1515161538227403	0.5002316249113014	0.973430873765042	0.14242917911711805	0.2596625986137825	0.9944909096113326	False
20_24358449	1.201632546133709	0.2729956289242044	1.3079087928672382	0.4996608833654095	1.022313296938871	0.25277362909151313	0.3807774960941794	0.9946120056511476	False
20_24356888	2.629382338271512	0.10490251513300808	2.8129996928255423	0.4430059499419445	1.0369832227155575	0.09350338763378707	0.19636181995576726	0.9924016713193948	False
20_24358566	1.968602964973172	0.1605962274557895	2.057368154419237	0.4994625246530756	1.0274242534696718	0.15147159000488908	0.2704542257191238	0.9944909096113326	False
20_24359094	2.599796591293796	0.1068774314104588	2.631134629868029	0.4991578856329214	1.030578355985334	0.10478680699986664	0.21195092819840144	0.9943348047269333	False
20_24360226	0.34327691977135544	0.5579438013968772	0.3458992732557817	0.4999459004875927	1.011029624031328	0.5564436820702838	0.6535293638538873	0.9982865231770937	False
20_24361096	3.604039252031612	0.057639364190783075	3.7154517076596676	0.4992371074329793	1.03670269355976	0.05391103581363277	0.1367928585138915	0.9902143539336876	False
20_24361136	5.398624208494141	0.020152631450212732	5.2766845069418205	0.5289458915437729	0.9602327113755076	0.02161286595244416	0.07646352222715216	0.9868372775178109	False
20_24369002	3.4156200656610736	0.06458214707361731	3.4513416040972515	0.4913649638363911	1.0355971636805854	0.0632004506907522	0.15185397613391255	0.9904247968053996	False
20_24370458	0.008643612143572454	0.9259265774044768	0.008537165474990616	0.5000005392409597	0.9982879769979112	0.9263827954357976	0.9439054105084372	0.9997590813771912	False
20_24372269	0.3328871698988962	0.5639639431510888	0.3300330704259977	0.4999551931190814	1.0106867800877544	0.5656396156586674	0.6611929170656025	0.9983491687939406	False
20_24375753	0.05687236867281342	0.8115093812522107	0.05637967845541425	0.5000034310769634	0.995594821518432	0.8123123171131382	0.8565363473415074	0.9988601982867512	False
20_24375996	0.2545801458203698	0.6138683613183646	0.2556401862602797	0.4999609563621428	1.009463195572881	0.6131313529359971	0.7000312693475528	0.9988601982867512	False
20_24376297	0.438739290455942	0.5077315746132127	0.4257288233129657	0.5000373127562935	0.9880416550090626	0.5140922266584329	0.6184524463850299	0.9980918642423012	False
20_24377257	0.03213112753796565	0.8577401676010513	0.0317742669612926	0.50000220138517	0.9966964287919686	0.8585239908952054	0.8918570404160588	0.9992019593164994	False
20_24379235	0.05922458757994775	0.8077257352933255	0.05813855128508294	0.4999926364558674	1.0044584134688004	0.8094625993988858	0.8544266631277435	0.9988601982867512	False
20_24379917	0.2743696261320565	0.6004155378226033	0.2887550477753393	0.4999379901153193	1.010295209644664	0.5910194315767981	0.6819782048660573	0.9985656982849924	False
20_24385861	4.525002169197252	0.0334030332436378	4.504369971535198	0.5057661140714604	1.0392871752411734	0.03380834874669292	0.10125003346218886	0.9868372775178109	False
20_24387682	0.506794354079517	0.4765298581521809	0.4967705753515474	0.5000356259915969	0.9870112037769588	0.4809225506400325	0.5904888783075594	0.9979806875754014	False
20_24388940	0.017976025655098482	0.8933435040649652	0.017995837501075584	0.499999689834178	0.9974982023753668	0.8932850973256335	0.9184906644764832	0.9994446762968446	False
20_24391310	7.945692369313292	0.004820197295760886	7.718288022533669	0.5512183738229157	0.9540042392835733	0.005466420859648546	0.03494990354346069	0.9868372775178109	False
20_24393384	0.39928936819836736	0.5274564850456889	0.3943840124811686	0.5000250281050564	0.9883857233293446	0.5300039334779116	0.6317518865554905	0.9980918642423012	False
20_24394402	0.3607826158630303	0.5480719116662587	0.3640896845754469	0.4999423046952951	1.0113250625651526	0.5462436558134063	0.6451117010582026	0.9981230507395472	False
20_24394703	1.034788621638512	0.3090366057893187	1.059092463739944	0.4998155913854834	1.019477833885782	0.3034222641996531	0.4306603641939201	0.9957191774214004	False
20_24394770	3.2572276217911167	0.07110925520587541	3.413279478500044	0.45422473490094	1.0391853868887246	0.06467379786478666	0.15414535291360262	0.9904247968053996	False
20_24398209	0.31237088086552944	0.57622894921878	0.3136893522350874	0.4999967940364729	0.9895532714713112	0.5754250263542781	0.669213590148276	0.9983950419518864	False
20_24395019	5.53042539222929	0.01868856113792172	5.7656633711449095	0.4275732109430713	1.0541420572016913	0.016342314334344188	0.06448491296698264	0.9868372775178109	False
20_24401114	0.465662750665615	0.4949893023829444	0.4716525667936367	0.4999231884588492	1.012916699597986	0.4922278913749926	0.6000434011709203	0.9979806875754014	False
20_24401722	2.5270590949690472	0.11190861446753864	2.4714275442602243	0.5001846978094252	0.9711720671917734	0.1159325878597941	0.2267027697579274	0.9944909096113326	False
20_24401863	0.024039193315694263	0.8767852279107451	0.02375636186479824	0.4999967476891662	1.0028585145480473	0.8775064542933673	0.9064049762119436	0.9993300317076852	False
20_24401991	0.12559441260792426	0.7230443648302458	0.12161411444321855	0.5000108696553424	0.9936084231804296	0.7272904033323229	0.7906685204244658	0.9988601982867512	False
20_24405022	1.4744034507032782	0.22465221148464387	1.4580959993909346	0.5000879425541693	0.9777005423245468	0.2272333102617377	0.3546952149924276	0.9946120056511476	False
20_24406058	1.4442401499942434	0.22945442258422666	1.4015458882204257	0.5001190915946186	0.9783442148556608	0.2364649100000685	0.3642303725039343	0.9946120056511476	False
20_24406916	3.599761754967574	0.05778785217833049	3.5129434080554347	0.5002704637530068	0.9657112087141873	0.060891185214245636	0.1481358285779054	0.9904247968053996	False
20_24410060	0.02455936748479104	0.8754700274826633	0.02453703182618483	0.4999961809129839	1.002921024935428	0.8755262057632557	0.9049263746409578	0.9993096725406256	False
20_24412432	0.020878078368163244	0.8851115898816763	0.0213410037686117	0.4999961849772881	1.0027554147998363	0.8838538106419084	0.9112970058318188	0.9994446762968446	False
20_24410195	3.675166295235044	0.055228744092044924	3.5645634463326132	0.5261904334849986	0.9672203368873064	0.059025259074945276	0.14512166851871575	0.9904247968053996	False
20_24417160	0.05149824007617099	0.8204764346013711	0.05098484355039545	0.4999929706334024	1.0041925566874548	0.8213583488260221	0.8634190212181604	0.9989064889648234	False
20_24419241	0.98112271996942	0.3219217817984561	0.9770982361078496	0.5000498084756423	0.9816655500534496	0.3229162564556937	0.44935134614826	0.9960999684339368	False
20_24420191	2.8636201234102714	0.09060338156847758	2.8444034845524584	0.5001560638284581	0.9688413293457624	0.09169261830285436	0.19385400689064786	0.9923266366902436	False
20_24419607	2.759214178074388	0.09669572374240132	2.605306221441424	0.5343584522966388	0.9726926070405316	0.10650658310385107	0.21429470534193232	0.9943348047269333	False
20_24421170	3.2373035736634392	0.07197901111858995	3.2483649588575645	0.5000101903765565	0.96653336195003	0.0714947431497226	0.16453087719917778	0.9906545479567118	False
20_24424386	0.15620813608494188	0.6926718631169515	0.15273373771924525	0.5000119205225126	0.9928032876121357	0.6959364706450715	0.7659851012095941	0.9988601982867512	False
20_24424836	1.1705779976396398	0.2792825093932059	1.2052503048726066	0.4997812480583723	1.0208442388285832	0.2722748310723426	0.4002533443677868	0.9946120056511476	False
20_24425471	0.7592668465331087	0.3835580585615922	0.7476862760559015	0.5000497458658517	0.9840460150913736	0.3872097595827122	0.5088736029180168	0.9976099674615392	False
20_24426454	1.8660938892591048	0.1719231224987393	1.8955616600396752	0.499696473085337	1.0259926459539532	0.16857595297033726	0.2903703509628282	0.9946120056511476	False
20_24428167	0.9454090391048736	0.3308906464900879	0.9320774260122562	0.5005631575059951	0.9822004022961874	0.3343236884282427	0.4601327210085019	0.9965455162739582	False
20_24428237	0.011683551549698024	0.9139239209310868	0.01177234673377825	0.5000004142999007	0.9979697253551528	0.9135987269243449	0.9341025554860048	0.9997261015601768	False
20_24428993	0.5630355667908873	0.453039745751056	0.5450967490542098	0.5000733780024621	0.9864955811558008	0.4603281100552099	0.5728834951953993	0.9979806875754014	False
20_24429938	2.0223588413246603	0.1549981993225581	1.9367491807133768	0.5001991880746345	0.9747344263913778	0.16402193811950105	0.285119492764478	0.9946120056511476	False
20_24430302	0.2781240727542382	0.597933410104365	0.2814805163798155	0.5000078074521479	0.990063372123838	0.5957324718487911	0.6858319098850438	0.9986074829686309	False
20_24430808	0.04266231426841216	0.8363624244694307	0.04355887962447014	0.4999924223439763	1.003935074737495	0.8346764744477297	0.8736160181077431	0.9989445677210936	False
20_24431225	2.875276566966477	0.08994952061844197	2.8578391939518033	0.5000220120756137	0.9687470470872286	0.09092957115054033	0.1927883429694945	0.9923015821264598	False
20_24431421	0.7092652520047977	0.3996878383696307	0.6898265767558769	0.5000803780408114	0.9847794669179368	0.40622337464640623	0.5257448113672337	0.9976099674615392	False
20_24431834	0.437802408318845	0.5081850508250811	0.4318682100456499	0.5000037392451907	0.9878549915043144	0.511073667072391	0.6158871068335201	0.9980918642423012	False
20_24433071	8.55475591210859	0.0034462070689553767	8.241009760553425	0.5680121077111779	0.9540040908317912	0.004095434221415117	0.029968451563552805	0.9868372775178109	False
20_24436483	0.05131994039828669	0.8207821923642001	0.05189660906398785	0.5000016056900062	0.9957311308206184	0.819795295181479	0.8622411521700871	0.9989064889648234	False
20_24437203	0.9074428531031344	0.34079381663391106	0.8711130839728867	0.500078752062831	0.9830041704296848	0.35064734418516763	0.4754490056176608	0.9973586404858026	False
20_24436968	5.395662859878428	0.02018685640232787	5.178744049004308	0.5483517779035971	0.9622597617965616	0.022864845694891004	0.07919118899273403	0.9868372775178109	False
20_24439248	0.005687548479805571	0.9398838589395178	0.005586859413597267	0.500000334758902	0.9986187176395198	0.9404173667089304	0.9547927252347052	0.9997590813771912	False
20_24443521	3.1449748094963184	0.07616117685319912	3.0568275337427617	0.5002559741623205	0.9680632686069781	0.08039850066063857	0.17763495514357985	0.9907024138223794	False
20_24448895	0.8990927947297678	0.3430250827233945	0.8646612176526105	0.5000861986504667	0.9830519177903728	0.3524375619769969	0.4770819604343079	0.9974939954774826	False
20_24452407	1.2255728907744583	0.2682697361998865	1.2105212339447462	0.5000767450947075	0.9796858788268132	0.2712289174108379	0.3991967935533883	0.9946120056511476	False
20_24452619	1.1934514728057195	0.2746344572850917	1.2152776540751802	0.4997980043850586	1.0208176194026362	0.2702894091830019	0.3982820654628632	0.9946120056511476	False
20_24456642	1.1347082451802066	0.286773285310151	1.0962113265995868	0.5001020685186182	0.9808814921893284	0.2950990657478362	0.4225565340121079	0.9953268045347652	False
20_24458873	0.5801517139744874	0.4462528600445952	0.5539514696138212	0.5000438917127232	0.9864733192431742	0.4567076056870594	0.5697861780370711	0.9979806875754014	False
20_24464297	2.419222043229979	0.11985443918609928	2.4763776871332084	0.4993400548615	1.0297956044231948	0.11556813981281665	0.2262260403608107	0.9944909096113326	False
20_24471903	0.052109736471493306	0.8194320144712223	0.05196612057989114	0.5000026994363922	0.9957580223869564	0.8196767250695554	0.8621409079957829	0.9989064889648234	False
20_24472591	0.05067848633078143	0.8218868349295676	0.05171303896349855	0.4999909348801941	1.00428659627609	0.8201088242498416	0.8624615754397217	0.9989064889648234	False
20_24472839	1.3288881414965203	0.2490031148992564	1.308676367490989	0.5000891007844626	0.9789138002246784	0.2526344461142326	0.3806379516469947	0.9946120056511476	False
20_24475213	2.0269904177102376	0.15452634381272026	1.9935024835504007	0.5001399622833664	0.974018883474752	0.15797514522537806	0.2779395037799458	0.994532804699778	False
20_24476494	1.6262124935623206	0.20222771526667893	1.6219602375203976	0.5000816827388015	0.9763837864318159	0.20281867693865974	0.3286345775192187	0.9946120056511476	False
20_24477936	0.0323224128189068	0.8573218696258721	0.03135789117004606	0.5000030015984194	0.9967494710220328	0.8594442987775551	0.8925496365294328	0.9992051137569148	False
20_24482650	0.05140274038964776	0.8206401332030455	0.051367006442887934	0.5000025200753153	0.9957781086046954	0.8207014268312459	0.8629069785323683	0.9989064889648234	False
20_24478145	8.97146461305806	0.002742286848373409	8.74978272651424	0.5517193045099049	0.9510155047608884	0.00309638944320112	0.02592280173354073	0.9868372775178109	False
20_24484873	3.062578011859955	0.08011446773907083	3.052758952624572	0.5001524808950738	0.9676669774280718	0.08060011543679169	0.17793283982063127	0.9907533745381584	False
20_24485525	0.01129013854862393	0.9153799837077576	0.011023099854355678	0.5000008586236883	0.9980661478614348	0.916382988854253	0.9362452747117552	0.9997261015601768	False
20_24486900	2.409566922854708	0.12059572473033132	2.35912828513392	0.50017541854645	0.971814889460479	0.12455177099801727	0.23753312756697706	0.9944909096113326	False
20_24487003	0.10289811837424168	0.7483791132071167	0.10229299193815676	0.4999855469101303	1.0059527430515065	0.7490951149567764	0.8076171902810995	0.9988601982867512	False
20_24487826	0.14663520620823078	0.7017718398830589	0.1467779769518529	0.5000066784729661	0.9928609266279133	0.7016336527660256	0.7705279849269214	0.9988601982867512	False
20_24490445	1.975041382219672	0.15991376291935544	1.9240467041017841	0.5001551489506505	0.9745962772459432	0.1654112397118871	0.28674219533602585	0.9946120056511476	False
20_24492006	1.3785776485258054	0.2403435741503259	1.3834215159477026	0.4997989328952229	1.022057251006902	0.23951919743247985	0.3673544594133552	0.9946120056511476	False
20_24497026	4.377182607460156	0.036423155133643685	4.359616969839409	0.5049001782072091	1.0387231158390329	0.0368005787651372	0.10676403261808737	0.9868372775178109	False
20_24499180	1.137724196839372	0.28613373024743083	1.1350477146515914	0.500055744457348	0.9802270187302504	0.2867012076656088	0.4143854946679782	0.9951784043079572	False
20_24501887	2.9074216351546056	0.08817273407223047	3.042932384476444	0.4622970564646185	1.0362833509220366	0.08108931384687201	0.17865448396178646	0.9909191787656236	False
20_24502552	1.3125983557545453	0.2519247472766729	1.2733393125563452	0.5001115126686003	0.979357642723942	0.2591411606943743	0.3872130581706691	0.9946120056511476	False
20_24503530	1.010483057250525	0.3147871412632145	0.9986653957967064	0.5000604000431643	0.9815366714758488	0.3176336586481451	0.44432546777292187	0.9959171602442006	False
20_24506427	0.003644154262378407	0.9518634756372818	0.0035844625999743585	0.4999995560987879	1.0011074083130198	0.9522588695767334	0.9637748310800228	0.9997590813771912	False
20_24507206	4.68620428573405	0.030405743405077627	4.8399884441823815	0.4583884969402539	1.0458615206783133	0.0278070813630672	0.08949583445585925	0.9868372775178109	False
20_24513596	3.4924046226025216	0.061650973214377736	3.462070590532676	0.5078657419345924	1.0341922781652182	0.06279163806960653	0.15121776736858472	0.9904247968053996	False
20_24515211	1.1677785285799305	0.2798581636379481	1.1811784008132236	0.4998146541396725	1.0204545374971308	0.2771162271033104	0.40495513788415305	0.9946120056511476	False
20_24516109	0.462242844791632	0.4965776379771822	0.4572331736162596	0.4999393968576784	1.012569063139249	0.4989198999074443	0.6056519488094011	0.9979806875754014	False
20_24517982	0.7910704254798588	0.3737766485056199	0.7792392377850774	0.5000535652923784	0.9837111184924257	0.3773739089223307	0.4999290886380633	0.9976099674615392	False
20_24518698	0.00040007952711018646	0.9840417866259528	0.0003934095111617353	0.4999999494106923	1.000366772498601	0.984175353620943	0.9880253777240358	0.9998540362365428	False
20_24522076	0.13963781861242808	0.7086413353437929	0.13904393302436802	0.5000075770690274	0.9930695919593252	0.7092333280670697	0.7765295352942081	0.9988601982867512	False
20_24522723	0.591542410496146	0.4418232972038345	0.5874923025294265	0.4999200202905414	1.0142800493138842	0.4433904713828548	0.5582842981740181	0.997978333337408	False
20_24525848	1.1110086427378292	0.2918627970688529	1.0986353283878998	0.4998598064594137	1.0195054824193526	0.2945657878290057	0.4220644262473423	0.9953268045347652	False
20_24524692	5.670122055394247	0.01725625538157627	5.47895599100957	0.5438103050218347	0.9607640906220348	0.01924675087859329	0.07114089831310698	0.9868372775178109	False
20_24527523	0.7919103736689692	0.3735230948897793	0.7947225431562401	0.4998814542654237	1.0167019038400809	0.37267594132686654	0.4955798584392779	0.9976099674615392	False
20_24528618	0.728459878071817	0.3933828578941537	0.7109238084449316	0.5000572543760783	0.9845125866039262	0.39913730038254003	0.5195632771415374	0.9976099674615392	False
20_24528065	6.350598265286408	0.011734171957369257	6.058263398943383	0.5631991194956982	0.9603354444230772	0.013841372891418957	0.05840988817648441	0.9868372775178109	False
20_24528710	4.388685828189068	0.03617818906329195	4.284673134443437	0.5004234634909352	0.9621947963728752	0.03845747642910125	0.10979584932161464	0.9868372775178109	False
20_24530151	1.6710974796965845	0.1961116005803678	1.6660015433080844	0.4997724703154072	1.0241377374996847	0.1967949518048594	0.32207314065567666	0.9946120056511476	False
20_24530812	0.7104127856049159	0.3993068111373218	0.7158445983623096	0.5000259468191274	0.9842054097576282	0.39751034817084496	0.5181780849147896	0.9976099674615392	False
20_24532786	2.035040634715756	0.15371007649372626	2.037172381493292	0.4997142686751093	1.0267584930642473	0.1534947434991525	0.2727900288942441	0.994532804699778	False
20_24531208	3.432190730796321	0.0639372360452265	3.322032568376017	0.5258799508071158	0.9683605651634852	0.06835726801814812	0.15975902667463304	0.9906154533600544	False
20_24535389	0.07758994863824853	0.7805904005825849	0.0774053131317487	0.5000039995570495	0.9948226231626914	0.7808449386598789	0.8323211139861697	0.9988601982867512	False
20_24540662	0.009601453649008107	0.9219426101884641	0.009412441428139571	0.4999988255116753	1.0017918503296042	0.9227123082514808	0.9410786387068956	0.9997590813771912	False
20_24540667	1.4282087709799214	0.2320569905620985	1.4036390718210896	0.4998327563741373	1.0219915980395704	0.2361152204716433	0.36386527866456536	0.9946120056511476	False
20_24540668	0.095408731993615	0.7574104990094406	0.0954326738610689	0.5000045535798912	0.9942442790198106	0.7573810190799295	0.8141455921326549	0.9988601982867512	False
20_24543008	0.11423916604211115	0.7353685765960651	0.112499961618596	0.5000076831241015	0.9938000517330032	0.7373157203708733	0.7984659223916437	0.9988601982867512	False
20_24545027	9.15335233876101	0.0024826281994887447	8.733700727192629	0.5865879801470809	0.9542714474404742	0.003123818287312008	0.026035576429632862	0.9868372775178109	False
20_24545931	1.312605907739993	0.251923383080816	1.2683441130793651	0.5001820657812746	0.9794743874912636	0.2600775531364289	0.3881283558303664	0.9946120056511476	False
20_24546243	2.9777022285524595	0.08441904107771536	2.9839419413619908	0.4995843447725615	1.0324383898124332	0.08409423084574487	0.18304358400262452	0.9913974302453056	False
20_24546508	8.380237445491048	0.003793228643398928	8.041135371033306	0.5726101512878721	0.9549801736572656	0.004572686758681832	0.03180588171301346	0.9868372775178109	False
20_24546861	0.4716248443054667	0.4922406124118139	0.4656111398799112	0.5000305196130057	0.9873857112992532	0.4950132088303516	0.6024281872948483	0.9979806875754014	False
20_24547144	0.37334818368123024	0.5411848537785484	0.36358477635803865	0.5000304544616013	0.9889267726292824	0.546522051639049	0.6453509201105192	0.9981230507395472	False
20_24554767	0.0325869366893059	0.8567455150015112	0.032219482251093716	0.5000176411986337	0.9966736835361204	0.8575467964077187	0.8910892611719571	0.9991770010404571	False
20_24557864	0.2409056660863058	0.6235527589226454	0.24377752759028226	0.5000070434552414	0.9907524439599712	0.6214909993605556	0.7067812336070872	0.9988601982867512	False
20_24556917	2.74740572558676	0.09741236726396196	2.6208094054745743	0.5289245978462863	0.9722190386734656	0.1054706288892403	0.21289869130091307	0.9943348047269333	False
20_24557974	4.197692635766201	0.040479021232111	4.309752380482679	0.4991737750382882	1.0394782979157842	0.03789447713333026	0.10876834653499746	0.9868372775178109	False
20_24557888	7.39031325125427	0.006557606714340136	7.1868107847476494	0.5466422008209946	0.9552181169475638	0.007344139809546735	0.0409019013927675	0.9868372775178109	False
20_24558132	1.2257417117598948	0.26823677493512266	1.2028952460641449	0.5000419246587932	0.9798137439359004	0.272743778860019	0.4007033040138109	0.9946120056511476	False
20_24564646	3.5750947218409688	0.05865210370719798	3.506365486311552	0.5002272700865807	0.9656506028895494	0.06113343040503483	0.1485379444134662	0.9904247968053996	False
20_24565066	0.6412937505996013	0.4232426993032741	0.642321421251836	0.499905582105884	1.0149961638815446	0.42287142498860797	0.5402978732856679	0.9978541397241464	False
20_24564317	9.81592147187689	0.001730075724873159	14.504341407693571	0.05715299239565388	1.6396022034586386	0.00013983690287910908	0.0069789310667517975	0.9571790819941594	False
20_24567367	0.5902002301673122	0.4423417014005645	0.5776457665306225	0.5000104564983606	0.9860131105898216	0.4472365876045791	0.5615570426373787	0.997978333337408	False
20_24569216	0.011112648577515928	0.9160452858743496	0.011107484275271421	0.5000005445682104	0.9980358009477848	0.9160647238427806	0.9359872598767566	0.9997261015601768	False
20_24569897	0.3340430812125135	0.5632880180991814	0.3298003785457695	0.4999571577354905	1.0106609803835622	0.5657766560628312	0.6612994265008005	0.9983491687939406	False
20_24570053	0.01788269703578038	0.8936190852464052	0.017874798431876116	0.4999971353216526	1.0024935732134492	0.8936424418416645	0.9187634881099588	0.9994446762968446	False
20_24572331	2.5001797914522967	0.11383330188790007	2.4558601352728147	0.5109399572218966	0.9717832254194304	0.11708701493833662	0.2281107447515625	0.9944909096113326	False
20_24573231	1.2799779748368394	0.25790313053844993	1.2623297679019745	0.5000076362444795	0.9792710954467366	0.261210557611819	0.38922306777930105	0.9946120056511476	False
20_24577509	0.010322369931735407	0.9190749219332824	0.009937551421899116	0.4999989069564702	1.0018245437644913	0.9205926087703256	0.9394041053406792	0.9997261015601768	False
20_24578973	1.8411179926497423	0.17481996819341594	1.8105844537567464	0.500126917226907	0.9752339303213892	0.17843813506397965	0.30167231204644496	0.9946120056511476	False
20_24581841	0.017526386581295128	0.8946779911151929	0.01758267570039607	0.5000007526240765	0.9975243038213653	0.8945099838262133	0.9194258970572072	0.9994465460559342	False
20_24582546	0.5602192897628697	0.4541719008902286	0.5479333018993202	0.5000420708718107	0.9863831592617134	0.4591633775477809	0.5719072536342785	0.9979806875754014	False
20_24582907	0.21977534409950286	0.6392111482189884	0.21828413964612992	0.5001141587565099	0.9913325749848124	0.6403504394088959	0.7219465823856177	0.9988601982867512	False
20_24587181	0.00858937166191609	0.9261586895439072	0.008319891119754175	0.5000002503721752	0.9983264496936884	0.9273229981478686	0.9446082588669104	0.9997590813771912	False
20_24589790	1.3418219894475671	0.2467129121423348	1.3246549333089206	0.500084477145095	0.9787594557412664	0.2497583413339083	0.3777536533590627	0.9946120056511476	False
20_24591465	0.015247696788936338	0.9017257719035632	0.014951944569475016	0.5000001231942136	0.9977428971772412	0.9026787404322132	0.9256797665677704	0.9994934794907332	False
20_24593310	1.870931176435079	0.17136846881955214	1.790712998255913	0.500183334750466	0.975707235639976	0.1808393153325736	0.3043640959541793	0.9946120056511476	False
20_24594269	0.5013837909336303	0.4788927267162487	0.504880335956841	0.499921719930558	1.013326459012075	0.4773635580710973	0.5874633268649261	0.9979806875754014	False
20_24599079	1.0211165713471075	0.31225430164182505	0.9932664973675857	0.5000207461077993	0.9817309671966946	0.31894532239786544	0.4455301065720878	0.995928645073004	False
20_24601943	0.9810956646016392	0.3219284538544326	0.9586831736451132	0.5000749864833607	0.9820127891516494	0.3275188743712454	0.4537529767108861	0.996326532829664	False
20_24603882	0.8609585095366015	0.35347059847935103	0.8448132243975124	0.5000613749712167	0.9830750896625488	0.3580238047122145	0.4822331440275262	0.997568988048414	False
20_24606302	2.4186582941049437	0.11989758286779405	2.37941016196055	0.5001618227592105	0.9716244080196866	0.12294395942057967	0.2355550138319873	0.9944909096113326	False
20_24610305	0.0008963419505638727	0.9761157258582678	0.0008813581844151488	0.4999998989525088	1.000549142634623	0.9763161396686328	0.9820386361552258	0.999815356887746	False
20_24603905	15.56043545826128	7.990935341428695e-05	19.357753043110282	0.09430904600340824	1.4553137853064095	1.0837832765231424e-05	0.0032932489535590385	0.8782075483950611	False
20_24607157	2.7126280481697904	0.09955685724588648	2.5971481902997766	0.5266588294174658	0.9721830318414458	0.10705619691318624	0.2150072363763325	0.9943348047269333	False
20_24610891	0.4125649460845864	0.5206705026565899	0.4093050002593373	0.500024138084405	0.9881420220338868	0.5223224706824742	0.625316894048173	0.9980918642423012	False
20_24612017	0.06812654718888922	0.7940843124098846	0.06894698366886587	0.5000020409874649	0.9950780606556724	0.7928761851226125	0.8416022436468831	0.9988601982867512	False
20_24614128	1.4497283475064364	0.2285715464460369	1.4297392869411851	0.5000922049567408	0.9779479557319762	0.23180699169866525	0.3594619393944227	0.9946120056511476	False
20_24615239	1.2275135377152822	0.2678911412865319	1.2678616652665369	0.4997652934363084	1.0214138372841601	0.2601682136391088	0.3882206260362599	0.9946120056511476	False
20_24615790	1.7892697810327152	0.18101515815061664	1.7970022605841225	0.499738490908188	1.0251641555215296	0.18007532986084251	0.3034989203816341	0.9946120056511476	False
20_24616186	0.08405153852815063	0.7718801690331164	0.08146390493493527	0.5000072874393702	0.9947652888877756	0.7753232878076126	0.8280237145820529	0.9988601982867512	False
20_24618695	0.8034429433771209	0.3700659755330208	0.7709859502174368	0.5000788461827453	0.9840107567618886	0.37991221346703496	0.5022740049199385	0.9976099674615392	False
20_24618743	0.06957938186488377	0.7919501864961704	0.06815541449759621	0.5000014425733588	0.9951856300186162	0.7940416725716272	0.8424771018953553	0.9988601982867512	False
20_24618814	0.5405466604332503	0.4622062609249812	0.5667191825377813	0.4998811870862699	1.0144051868822452	0.4515655790767552	0.5653065164978559	0.9979806875754014	False
20_24619771	0.3370042987116193	0.5615635225889201	0.3426109740976244	0.4999422833932447	1.011025379249753	0.5583259814617499	0.6551606099630178	0.9983198407952568	False
20_24623774	0.7873976295618377	0.3748881869298982	0.7751319115304796	0.5000531126941813	0.9837592427006128	0.3786341216168225	0.501108096824481	0.9976099674615392	False
20_24621164	6.867724701489237	0.008776632543045282	7.0945704336954805	0.4362364014504103	1.058500554951764	0.007731782121831565	0.04209287053180104	0.9868372775178109	False
20_24626339	1.3705511074121546	0.2417172184050437	1.397973598443059	0.499767301136992	1.0223517408405458	0.23706315111799536	0.36484322893320265	0.9946120056511476	False
20_24627587	2.721574357505005	0.0990003243816968	2.644163737535564	0.5002228419783907	0.9702882176071796	0.10393083479765096	0.21075198509095736	0.9939908386342288	False
20_24630360	0.7729031134750812	0.3793204466161457	0.7371417348185787	0.5000812868823933	0.9844130138238244	0.3905780235572326	0.5119726287838616	0.9976099674615392	False
20_24630642	0.2358196939081978	0.627241790695912	0.2359406870637031	0.4999647056591053	1.0090742567052342	0.6271534614737835	0.7113725307040502	0.9988601982867512	False
20_24631949	0.6217733802714349	0.4303890492456963	0.6384715639069327	0.4998853971669488	1.0151359897055898	0.4242648084972287	0.5415190295908272	0.9978541397241464	False
20_24637352	0.00015682820765139385	0.9900082674771926	0.00015465997421415525	0.5	1.000230306030395	0.990077574800375	0.9925249741842772	0.999923758194519	False
20_24638569	0.006226016804934176	0.9371080966036834	0.006360393668728648	0.5000002069325554	0.9984970487754244	0.9364344404503966	0.9516663600485956	0.9997590813771912	False
20_24639565	0.2392664256816772	0.6247364434756639	0.2407903626226471	0.49996248611034794	1.0091937704856588	0.6236358551689842	0.7085389240724423	0.9988601982867512	False
20_24639744	0.43814519907107297	0.5080190499782468	0.4395964751165593	0.4999342238098041	1.012410598770509	0.5073172839491056	0.6127698547541655	0.9980843847386636	False
20_24640899	1.601980692898735	0.20562274340349693	1.6224269531303437	0.4997459825272021	1.0240030023343183	0.20275371541672185	0.32857477275613955	0.9946120056511476	False
20_24641697	0.019314674055529224	0.8894681320162826	0.01894562151574064	0.4999976364338689	1.00254316482089	0.8905224950210366	0.9164123065671896	0.9994446762968446	False
20_24643768	0.001903098663875724	0.9652037069099206	0.0018650005149538629	0.5000002007285443	0.9992028399302424	0.9655535426827914	0.9737491264232822	0.9997625924770128	False
20_24644565	0.034961434510165645	0.851676494158463	0.035354068229935365	0.4999942605212746	1.0035279539719235	0.8508556618553326	0.8859978823418179	0.9989848264829371	False
20_24645639	1.4811117781646883	0.2236006552876173	1.471989160949306	0.4998040362368497	1.0226475755768396	0.22503211099337986	0.35231441585270484	0.9946120056511476	False
20_24645939	0.08671211206219454	0.7683993924488532	0.08712965008089668	0.5000035123240483	0.9944874406696268	0.7678584267425402	0.8222835964647981	0.9988601982867512	False
20_24647918	4.4991001141866604	0.033912695710285656	4.597976713484968	0.4745555313921189	1.042883283892839	0.032009711544474184	0.09783945325916024	0.9868372775178109	False
20_24650949	0.14937951280053596	0.6991290245973415	0.14705362213862827	0.5000099017117786	0.9929140011835764	0.7013670750025693	0.770326927009141	0.9988601982867512	False
20_24651259	0.4238195727802463	0.5150372787446181	0.42185054332367145	0.5000222689825107	0.987942083557892	0.5160151005402466	0.6201019187076703	0.9980918642423012	False
20_24655019	6.43584993210834	0.011183963091369709	6.319192620339893	0.5005447027648241	0.9540313742770395	0.011943799910515527	0.05365854214213826	0.9868372775178109	False
20_24660634	0.0015176541328472124	0.968924607296397	0.0014974731820984744	0.4999997966431034	1.0007168343452246	0.9691318069045821	0.9764785018963804	0.999815356887746	False
20_24662493	0.012032382865623248	0.9126534716732088	0.01198875260524801	0.4999982570157152	1.0020387591762625	0.9128113448038121	0.9335364037288556	0.9997261015601768	False
20_24662702	0.00026279088871161704	0.987066198475908	0.0002591773409221787	0.5000000657172227	0.999701906645415	0.9871554226962554	0.9903008065669048	0.9998540362365428	False
20_24662710	0.06516852599650491	0.7985058664180191	0.06432676195981912	0.4999913608358728	1.0047027098458294	0.7997835728227989	0.8470125812134444	0.9988601982867512	False
20_24662736	0.2363881629409974	0.6268270314781583	0.2379911914576951	0.4999625651203923	1.009141977192063	0.6256607615770602	0.7101724484582617	0.9988601982867512	False
20_24662760	1.1116499561883018	0.2917235657455639	1.09758729099849	0.5000617321023758	0.9806562365812383	0.29479620341115864	0.4222757364102219	0.9953268045347652	False
20_24662737	7.160560158458793	0.007452392009268061	6.897551183752513	0.5580433634697404	0.9571600021508934	0.008631389864835803	0.04467871457350945	0.9868372775178109	False
20_24663735	1.2253755723787665	0.2683082678140052	1.2155507760362525	0.4998406701095006	1.020553008506941	0.2702355845979526	0.39823365208322775	0.9946120056511476	False
20_24664536	0.3921596835921264	0.5311663594700757	0.3774233432231995	0.5000379232142064	0.9887853263138084	0.5389854555300209	0.6391653989006176	0.9980918642423012	False
20_24665983	0.5229849752954294	0.4695711466100878	0.5252400310164376	0.499920287950193	1.0135754082388846	0.4686149529470153	0.5800145012311237	0.9979806875754014	False
20_24666100	2.8551225046778654	0.09108330075483327	2.733863952973479	0.5278609576178246	0.971526037973104	0.0982413404217788	0.20299046598162684	0.9935127400575321	False
20_24671877	0.30996586786834257	0.5777011309332334	0.3078157530835597	0.5000175793932645	0.9897086696774672	0.5790236296031055	0.6721218103414396	0.9983965191621698	False
20_24672404	2.414579875065044	0.12021021658941013	2.3737896282982547	0.5001673152851748	0.9716685688582536	0.1233871982622371	0.23611376118989835	0.9944909096113326	False
20_24674019	1.2250350009939268	0.26837478959144245	1.230357432468736	0.4999719413651962	0.9793428441329021	0.2673375372315785	0.3953351145659911	0.9946120056511476	False
20_24674657	0.0002062029969103208	0.9885429548995736	0.00020150324417045345	0.5	0.9997383606205092	0.9886742623420046	0.9914279839586538	0.9998943094895358	False
20_24683289	0.08425541145926019	0.7716113500122042	0.08271747906837845	0.4999895650675642	1.0053190823422729	0.7736479950631442	0.826737627391265	0.9988601982867512	False
20_24683554	0.1499612141144837	0.6985724262346413	0.14992899839489834	0.4999779197277476	1.0072286703350153	0.6986032192053335	0.7681164290519008	0.9988601982867512	False
20_24683892	0.469820042513561	0.4930699690471994	0.4676410751380901	0.4999999373611082	0.9873062284352452	0.4940743905888101	0.6016353470071703	0.9979806875754014	False
20_24684851	1.901260468350074	0.1679373003684873	1.9088224689912747	0.4997267355100197	1.0259337953242786	0.1670941193832769	0.2886485433553206	0.9946120056511476	False
20_24685440	0.4382109561529717	0.5079872169382389	0.4276175502964179	0.5000347745546495	0.9879810819917328	0.513160301518865	0.6176516321289414	0.9980918642423012	False
20_24685589	0.6524773178758778	0.4192283638270816	0.6384080933275982	0.5000486751685262	0.985302244936576	0.4242878381343571	0.5415344079584762	0.9978541397241464	False
20_24686375	0.002771539358684905	0.9580144339197684	0.002760383576969616	0.4999996504422754	1.0009779494172162	0.9580989397379812	0.9682248750222844	0.9997590813771912	False
20_24688319	4.518514297223646	0.0335299361726602	4.340543956561305	0.5406147820607192	0.9649360007302058	0.037215031895874606	0.10750845952612983	0.9868372775178109	False
20_24691892	0.017362951653002057	0.8951673604118094	0.017449202980060363	0.4999996281440209	0.9975317438238279	0.8949088095123333	0.9197243513034306	0.9994541991045724	False
20_24691928	0.2270220151260816	0.6337408053099626	0.2264704524823173	0.4999673399815586	1.0088770332129129	0.6341533753089645	0.7170454396589876	0.9988601982867512	False
20_24697814	0.15620233624764526	0.6926772776192986	0.15576455770496975	0.4999773346019069	1.0073586960112235	0.6930863065474341	0.7636151238841428	0.9988601982867512	False
20_24699045	0.0596379768873021	0.8070690502888581	0.05768105221068254	0.5000007248766488	0.995599333984558	0.8101994003427485	0.8550155976517803	0.9988601982867512	False
20_24700924	1.775717390422244	0.18267608678361325	1.7498716753070769	0.5001162103701242	0.9756247466677299	0.18589286537940786	0.310059787676004	0.9946120056511476	False
20_24701816	5.68123316953296	0.017147311739868387	5.532452979867232	0.5350663968878225	0.9598122006013824	0.01866691731864778	0.06986107638321297	0.9868372775178109	False
20_24702543	2.785122649591756	0.09514340913894848	2.6545302077574893	0.5297545959835791	0.9720938159492536	0.10325525877696573	0.20983270044705485	0.9939155221342548	False
20_24707068	2.0956619289106007	0.14771772347026013	2.0352629708977474	0.5001072457240865	0.9739124817250518	0.15368760177803087	0.2729996303496073	0.994532804699778	False
20_24707396	0.0029387448747719702	0.9567677008926541	0.0030322758248075843	0.4999994560608802	1.0010432219059786	0.956085800134149	0.9666984296408354	0.9997590813771912	False
20_24707417	1.8393755313009024	0.1750241564315983	1.8080116666969843	0.500125728079559	0.9752576312996604	0.17874693333384373	0.3020402537316748	0.9946120056511476	False
20_24707776	0.11297900460408528	0.7367777408693044	0.11172819561033977	0.5000069336962257	0.9938082272817654	0.7381851232365184	0.7991505445366072	0.9988601982867512	False
20_24708844	4.688588024867214	0.030363588524809138	4.529626242230734	0.5367153249405752	0.963845423215352	0.033312892570423025	0.10031195303560432	0.9868372775178109	False
20_24710251	3.051471044800735	0.08066405005330135	2.8535856939852238	0.5431427729995624	0.9719829891704151	0.0911703893770094	0.19312097136604894	0.9923266366902436	False
20_24710425	0.8184882513160403	0.36562253665742894	0.7880844284081832	0.5000769363770048	0.9838073827573779	0.37467998146877934	0.4974019102210897	0.9976099674615392	False
20_24710265	1.0428193349040953	0.3071666745787817	1.0061947723952471	0.5000952893595877	0.9816916490333614	0.3158161828073757	0.4425899905052819	0.9959171602442006	False
20_24710785	0.2331809681249979	0.6291751541952094	0.2312170092300221	0.5000132132035525	0.9910851109279256	0.6306228991718634	0.7141645587860886	0.9988601982867512	False
20_24710948	5.624296590519973	0.017713172928895626	5.777960770727078	0.4599971282804466	1.0498010472249584	0.016228358864531	0.06422177200943434	0.9868372775178109	False
20_24711015	1.1688393221047306	0.2796398569484122	1.161334537955554	0.5000623356372524	0.9800415260795072	0.28118894088069923	0.4089819919314831	0.9949535928691016	False
20_24713823	3.7915149397237538	0.05151300509919843	3.658356790430844	0.5309402673451916	0.9671609433195978	0.05578862899874948	0.13986796247450467	0.9902174124290962	False
20_24713912	3.7232741674106364	0.05365905341294852	3.7365801648884367	0.5001514189954198	0.9641306051117154	0.05323329294264745	0.1356622637071093	0.9900981990391421	False
20_24714639	3.194127777573556	0.07390318332252277	3.16714592086646	0.500182088658465	0.9671609610996362	0.07513363532998041	0.16995488442587142	0.9906545479567118	False
20_24715925	2.317772416447724	0.1279030739924656	2.3095744460406418	0.500113601656027	0.9718571403457792	0.12857924775914187	0.2426729197767517	0.9944909096113326	False
20_24716895	5.1474999467382645	0.023279867438159463	4.923007986595621	0.549411326471502	0.963320472614106	0.02650133794891707	0.08680917667067453	0.9868372775178109	False
20_24717085	0.1348280440056584	0.7134777571620063	0.13449804833362575	0.4999988802397494	0.9931781090662406	0.7138131489873173	0.7801855998104473	0.9988601982867512	False
20_24717096	3.7708042945826037	0.05215454870877812	3.656671785876824	0.5270920136753652	0.9668599804726123	0.05584508355725682	0.13994428474357712	0.9902174124290962	False
20_24717108	1.1183381355400854	0.2902765779258996	1.1369775248676888	0.4998125616727971	1.0201175910164784	0.2862918987838932	0.4139902136624836	0.9951784043079572	False
20_24717674	1.9330573229065635	0.16442434618469914	1.9783300493727445	0.4996644083602939	1.0266542266715484	0.15956644318427826	0.2798133863564261	0.9946120056511476	False
20_24717724	1.1431125387970835	0.28499559184849554	1.134778474977793	0.4998490311666445	1.019863150624643	0.286758371923843	0.4144373254626468	0.9951784043079572	False
20_24717794	4.998854919631127	0.025364094121685388	4.871147544221458	0.5002516723364308	0.9596926482340375	0.027309334515236986	0.08848826659026847	0.9868372775178109	False
20_24717867	0.02554716734353235	0.8730112000565696	0.0246039319645206	0.5000024559592984	0.99713106190261	0.8753580177910607	0.90480163899225	0.9993096725406256	False
20_24717972	1.3133472336577938	0.2517895136143926	1.3297249757342795	0.4997908329362599	1.0217179454792815	0.2488541507728125	0.3768622776045971	0.9946120056511476	False
20_24718431	2.810907641611209	0.09362539059124753	2.699980352474085	0.5256185212631557	0.9715458340553236	0.10034948309698488	0.20588102953045287	0.9938864172514852	False
20_24718775	1.5025136319374608	0.2202850033190116	1.5348445425079262	0.499740621688027	1.0234424535604678	0.21538681893147105	0.3420593229075595	0.9946120056511476	False
20_24718934	0.5242080899264749	0.4690521298164119	0.5219610505264427	0.4999961553420804	0.986587437257438	0.4700063504163043	0.5811974964017468	0.9979806875754014	False
20_24719970	2.2311057781815293	0.13525701691263792	2.15331944598438	0.5002012074190508	0.9732615877948908	0.1422620233655395	0.2594786277711676	0.9944909096113326	False
20_24719338	3.6364509465289534	0.0565273123168577	3.5050358238186163	0.5304791348801853	0.9678435860907018	0.061182522420116014	0.1486193928050883	0.9904247968053996	False
20_24720026	1.6943611534435945	0.19302706944890247	1.6218750133521098	0.5001676683700262	0.9768732500324608	0.20283054182284727	0.3286471080410067	0.9946120056511476	False
20_24720864	0.15498475116821453	0.6938165506390551	0.15263196725572925	0.4999801606108637	1.0072390264848952	0.696032738663485	0.7660585756328055	0.9988601982867512	False
20_24722654	4.0949961453577535	0.043010328046761526	4.0351799199743255	0.5001244127405107	0.963071793826474	0.04456092358643205	0.12086485661380875	0.9880612318268052	False
20_24727988	2.4361201763681493	0.11856916791995598	2.4384769267890083	0.4996625597859118	1.0292891381853713	0.1183911282844422	0.2297351560306269	0.9944909096113326	False
20_24727989	1.8967806128865727	0.16843911396935995	1.7982107889365582	0.5002073945305439	0.9757743085153434	0.1799289523645876	0.3033377323059065	0.9946120056511476	False
20_24729921	0.319208720729236	0.572083563254041	0.3228856810637808	0.4999886551374021	0.9893614538489646	0.5698785953337123	0.664668997723432	0.9983950419518864	False
20_24732204	0.2373630143897429	0.6261172057381066	0.2298594960957417	0.5000132265512087	0.991216277130172	0.6316280295830432	0.7150041037458855	0.9988601982867512	False
20_24735666	0.0405267299481622	0.8404542148988434	0.04003026428836165	0.499994689410811	1.0037103839303003	0.8414214196136007	0.8788224499106629	0.9989452225199258	False
20_24737459	0.4832245582898054	0.4869653433148641	0.4988930049039482	0.4999058799120623	1.0134115448339311	0.4799869304475453	0.589694898881537	0.9979806875754014	False
20_24737837	0.577790895755669	0.44717952429877694	0.5756453764552134	0.4999196918631899	1.0141570127940127	0.4480242743287265	0.5622126167545607	0.997978333337408	False
20_24741164	0.6303015278416524	0.4272447330904675	0.624590646046272	0.5000306578015586	0.9853678041414036	0.42934647113150304	0.5459747692248107	0.9978945464388109	False
20_24742663	3.499992187862631	0.06136911862813287	3.372984645495308	0.501831631469681	0.9667143511037896	0.06627358930236192	0.1566412050261062	0.9906154533600544	False
20_24743093	2.1450698495606275	0.14302852661449306	2.0916225442560967	0.5001671356825518	0.9735068330932184	0.14810869542100402	0.2664666719446743	0.9944909096113326	False
20_24745390	0.4951112254557018	0.4816561198451457	0.4838819282667828	0.5000381000076665	0.9872067945404236	0.4866692043435912	0.5953786296507458	0.9979806875754014	False
20_24748932	0.0064365303977567115	0.9360559290160818	0.006202890173881315	0.499999334918312	1.0014421601479575	0.9372247699634462	0.9522900382921354	0.9997590813771912	False
20_24749788	2.399328285372917	0.1213873625331996	2.290858769949409	0.5002432946133918	0.9725764766819001	0.13013790057914676	0.2446584379109797	0.9944909096113326	False
20_24751833	2.272819773020217	0.1316601591704315	2.165436135270284	0.5002348646611674	0.9733621775955524	0.14114457233823186	0.2580979920977973	0.9944909096113326	False
20_24751369	0.9702877220368008	0.3246084323419691	0.972743951529992	0.5000402861690071	0.981644266058335	0.3239967974507019	0.4503891011799765	0.9961868773593228	False
20_24758545	0.4993340051906898	0.4797929007657114	0.491319679767912	0.5000329682956558	0.9870649138116117	0.4833392154197035	0.5926099539047669	0.9979806875754014	False
20_24758970	0.6905038228808849	0.40599306474028174	0.6863127951328352	0.5000378892842866	0.9846408456558318	0.4074213744831941	0.5267688967388178	0.9976327435609476	False
20_24759505	2.2649417675381187	0.13233118617780348	2.2251104628485336	0.5001554445199657	0.9725744582622792	0.13578294557688153	0.2516385081160759	0.9944909096113326	False
20_24761192	0.21915647445248965	0.6396833954532114	0.21449900131847244	0.5000052821846672	0.9914676930471908	0.6432637556896916	0.72433250764789	0.9988601982867512	False
20_24761477	1.0951487824966364	0.2953332141937097	1.0760198053976635	0.5000771969047422	0.9808944892199154	0.2995896620983287	0.42695759500556185	0.9955854817821709	False
20_24762257	1.4973641714036603	0.2210773730213087	1.4930478689238953	0.5000756818358107	0.9773405048786122	0.22174416730382207	0.34881953941219324	0.9946120056511476	False
20_24763867	0.12411778335504665	0.7246106345917617	0.12379306595539676	0.5000063567641916	0.9934548799909116	0.7249564675505996	0.7889142473741437	0.9988601982867512	False
20_24766320	2.4342504058225813	0.11871062954527375	2.378401884525374	0.5001828945992811	0.9717297504202675	0.12302334262069425	0.2356546884371193	0.9944909096113326	False
20_24768482	1.0113995300434624	0.3145677882603497	0.9792426863350556	0.5000864901510724	0.9819061876973688	0.3223858462444752	0.4488187989722694	0.9960999684339368	False
20_24768832	0.09824455043197132	0.7539464993042508	0.09825449093477802	0.4999851719924841	1.0058513295209637	0.7539344539774935	0.8113780555250203	0.9988601982867512	False
20_24774471	6.170303887240492	0.012991229145571605	6.0356743074880805	0.5320457688847128	0.9577191778870346	0.014019594608020823	0.0588102953045287	0.9868372775178109	False
20_24776754	1.4277676143037752	0.2321291107618233	1.3976982109088567	0.5001050308489023	0.9782775707582242	0.2371093455933273	0.3648882248978049	0.9946120056511476	False
20_24777177	1.3274502077268835	0.2492593354841749	1.3066607406435649	0.5000881422180271	0.9789348950037888	0.2530001375757813	0.3809996280713306	0.9946120056511476	False
20_24778387	1.3624553002364903	0.24311240951639002	1.2990959419621504	0.5001416733426933	0.9793324853467156	0.25437842624252105	0.3824047552191047	0.9946120056511476	False
20_24778847	2.3390961984106866	0.12616273367729858	2.3409004975037533	0.4996750994667432	1.028691769576626	0.12601668868453084	0.2393939100524972	0.9944909096113326	False
20_24780910	0.010883802349596294	0.9169110711591052	0.01070743347008829	0.499998554143149	1.0019146036334825	0.9175846178068652	0.9371474722804924	0.9997261015601768	False
20_24783876	0.2611337549308246	0.6093423178305997	0.2552882223608321	0.4999695287781559	1.0093316781544832	0.6133758478573534	0.7002397316645717	0.9988601982867512	False
20_24788084	0.2052112079009163	0.6505469867124426	0.20753429643445997	0.4999661315053812	1.0085552247813334	0.6487068997167094	0.7287113554436289	0.9988601982867512	False
20_24789626	0.07204252225522367	0.7883857585663144	0.0709569627433666	0.5000395625471096	0.9950749778120216	0.7899485059309821	0.8393467497250405	0.9988601982867512	False
20_24790404	1.2030045317490303	0.2727219951259394	1.1534334253592533	0.5001180481172577	0.9804659078053658	0.2828315651971029	0.4106092510564085	0.9950533386506386	False
20_24790701	0.8198961229125814	0.3652105387977047	0.7943998383998405	0.5000716060868559	0.9836912748838657	0.37277301802395546	0.4956698503684828	0.9976099674615392	False
20_24790712	0.19167255748290304	0.6615281930269715	0.1858140906042536	0.4999795867680215	1.007926187306158	0.6664235913008821	0.7426760524071987	0.9988601982867512	False
20_24790850	7.085492204072808	0.0077710472404349815	6.741450937559421	0.5727252526398752	0.9588868742018548	0.0094197981539057	0.0468766820089616	0.9868372775178109	False
20_24792351	5.714377013168813	0.016826534415304798	5.450586097791529	0.5573847565527019	0.9619895668307992	0.01956176292792755	0.07188361651363293	0.9868372775178109	False
20_24794022	0.6430143871566827	0.4226213472175681	0.6498973232919525	0.5000194906999399	0.9849253254867724	0.4201493915398444	0.5378772043038925	0.9978541397241464	False
20_24794023	1.3318548717696783	0.2484755020947759	1.3050250680607858	0.500094761657766	0.9789969950551759	0.2532973731877419	0.3813089041318257	0.9946120056511476	False
20_24794719	1.1985428391051298	0.27361311241325925	1.179158089300472	0.5000805131293321	0.9799900455843265	0.27752745848917504	0.40532649698441603	0.9946120056511476	False
20_24794975	0.017160938060424513	0.8957754944218601	0.0168195513979299	0.500001324163924	0.9976067157033472	0.8968115259114648	0.9212109268428268	0.9994934794907332	False
20_24797357	2.783783628595245	0.09522296848349864	2.7132770818570857	0.5002194286597629	0.9698553249735798	0.09951636740740433	0.20473505635602174	0.9937016866842266	False
20_24811601	0.3186828726916531	0.5724002673848805	0.3023372609022772	0.5000352488737104	0.9900326265767996	0.5824208647637463	0.6749092818701007	0.9983965191621698	False
20_24816895	0.18806358316021488	0.6645331907359375	0.1866711007496633	0.499973879812763	1.0080382704889064	0.6657017947844908	0.7421173050492876	0.9988601982867512	False
20_24816896	0.8570027250534622	0.35457881918131	0.8219831524365873	0.5000835563753763	0.9834962530557118	0.3646009760415141	0.4882056463670315	0.9975793293339338	False
20_24820559	1.0214316097441554	0.31217966784268025	1.011255417510256	0.4998678589083853	1.0187221257629555	0.3146022676004502	0.44143718250078456	0.9959171602442006	False
20_24821388	0.4533712826109877	0.5007383186879529	0.4541971746075433	0.4999916438223693	0.9874476743336732	0.5003484927855857	0.6068469049326399	0.9979875561041772	False
20_24822707	1.6706998253426946	0.1961648248515654	1.7018643267765583	0.4997208554519449	1.0246563290534687	0.19204434421387528	0.3168991742955711	0.9946120056511476	False
20_24835778	0.8406864991916052	0.3592005055142866	0.8291301275603473	0.5000552563170916	0.983189082998732	0.3625241823289401	0.4863243593913128	0.9975793293339338	False
20_24837747	0.14094168033871313	0.7073466435634341	0.14293105716933496	0.4999935923737043	0.9929085166211312	0.705384358392799	0.773488605483926	0.9988601982867512	False
20_24828229	9.468499778960677	0.002090302508829911	9.11688364289148	0.575077293142595	0.9522292308385696	0.0025326103687670627	0.02339163633236184	0.9847089192621604	False
20_24840882	0.00015428261105432384	0.9900896866986102	0.00015073038957780227	0.5	1.000226234157262	0.9902044333899506	0.9926132574059656	0.999923758194519	False
20_24849899	0.007463818136482556	0.9311536999180084	0.007353178552875761	0.5000048097900576	0.99841322882192	0.9316646162802812	0.9479322645557674	0.9997590813771912	False
20_24852333	0.09869937714142908	0.7533960502611954	0.09794538369533257	0.4999864469817774	1.0058195694403709	0.7543093258803751	0.8116839141704824	0.9988601982867512	False
20_24855371	0.7273336452421972	0.3937488254921275	0.7196271673128649	0.4999051523295978	1.0157798095757486	0.39626623225809904	0.5170873599500602	0.9976099674615392	False
20_24858898	0.09311150184531414	0.7602581768353893	0.09379635780351236	0.50000338685609	0.994273436626062	0.7594052377162076	0.8156771636366535	0.9988601982867512	False
20_24869298	0.4245650400746399	0.5146679227653165	0.4189492156983761	0.5000276421621187	0.9880360175081704	0.5174618313798407	0.6212826356016046	0.9980918642423012	False
20_24873259	0.38193300224264704	0.5365705375794685	0.3666743484864128	0.500025278773209	0.9889590889452016	0.5448226372918141	0.6439566147770165	0.9981230507395472	False
20_24873719	3.9628411170858726	0.04651513237855598	3.838803311071388	0.5289210709720655	0.966181338163142	0.05007925216057718	0.1303367919472032	0.9893850562611374	False
20_24873748	0.7646902414468002	0.3818646975532796	0.719424912113027	0.5000889177034029	0.984706402976881	0.39633261320012014	0.5171363428988679	0.9976099674615392	False
20_24874207	0.0013485961029431337	0.9707056810468194	0.0013640748657053337	0.4999997888673246	1.0006927270819672	0.9705381211853804	0.9776085271339906	0.999815356887746	False
20_24875665	1.022870480721565	0.31183908939996696	1.0110655981261516	0.4998702324233541	1.0187055664591538	0.3146476899779793	0.4414810393270425	0.9959171602442006	False
20_24881617	0.2995320018435734	0.5841759624004788	0.2861319620133145	0.5000244615741114	0.9902689979879334	0.5927099897510121	0.6833645362311493	0.9985737295172986	False
20_24882221	3.989051362856401	0.04579684139971018	3.8270392817212273	0.5369612369984459	0.9668651085849944	0.05043194286268205	0.13094395268474973	0.9895394090940692	False
20_24882300	2.580601505851291	0.10818054618256834	2.4921392666256	0.5002271700334395	0.9712384379184554	0.11441610895208665	0.22468706445757364	0.9944909096113326	False
20_24883697	0.22229177434766711	0.6372992222433436	0.21178597682592226	0.5000240089851073	0.9916371967853184	0.6453711606841146	0.7260178628283779	0.9988601982867512	False
20_24883934	0.002387946741052361	0.9610255888921004	0.002353397583647165	0.4999996567138548	1.0008981830014196	0.9613083371111628	0.9706068133003516	0.9997590813771912	False
20_24884048	0.2951982291205866	0.5869084783949822	0.28567047110846033	0.5000265888562582	0.9902134183118272	0.5930084473171884	0.6836083118368435	0.9985737295172986	False
20_24887904	0.3805639459938277	0.5373015764576885	0.36340519570876495	0.5000399127395602	0.9890385593944688	0.5466211322011718	0.6454403424705518	0.9981230507395472	False
20_24886017	6.724545394676625	0.009509496560204387	6.450214004351437	0.5594743825636058	0.9587357207818468	0.011093897857977209	0.05140361778946787	0.9868372775178109	False
20_24888760	0.9641358743446062	0.3261470423343528	0.9553462380572456	0.5000556448774471	0.9819164359091744	0.32836218155812336	0.4545270212158821	0.996326532829664	False
20_24891895	7.509062501410201	0.006138931645409684	7.227220381111692	0.5617211162082568	0.956447557068958	0.007180630244864372	0.04039669353704165	0.9868372775178109	False
20_24893741	0.031833939120133437	0.8583926094255439	0.03154526077923947	0.4999955770766365	1.003298841127097	0.8590293840220629	0.892238082192249	0.999202777212699	False
20_24893918	0.2845692019010784	0.5937219195994548	0.2754547115328023	0.5001104169758818	0.9903903301564084	0.599695954912125	0.6890556713995967	0.9987094842562596	False
20_24893947	1.2656428923301917	0.2605856645522392	1.2298251939391776	0.4998703561017751	1.0204642120617604	0.2674410363788735	0.3954302326177456	0.9946120056511476	False
20_24894023	0.4062913327963429	0.5238579059005777	0.4025452168098127	0.4999457523226665	1.0118012528531737	0.5257777197878608	0.628279223312694	0.9980918642423012	False
20_24894335	0.9455056760072296	0.33086593330982905	0.9565211018962144	0.4998476616345363	1.0184016365607662	0.3280649428231982	0.4542672976733669	0.996326532829664	False
20_24897355	1.7501982732323995	0.1858518086019496	1.6720653585107357	0.5001763057596537	0.9765436941856672	0.19598212495936	0.3211868910237607	0.9946120056511476	False
20_24897626	0.3818215623468007	0.5366299757255534	0.3712018836959032	0.4999583808152385	1.0112255921092344	0.542349866372295	0.6419073048955041	0.9981230507395472	False
20_24897942	0.2780376037643748	0.5979903347629056	0.2703252784522192	0.4999695473388566	1.0095769581958305	0.6031136562201358	0.6917679597975296	0.9987217375189116	False
20_24898235	5.207535931445989	0.022489185912881626	5.209568986090744	0.4993417482124408	1.0429175385060772	0.022462902737771184	0.07832031772846701	0.9868372775178109	False
20_24899059	0.19692667315037227	0.6572130674922879	0.1916634762492322	0.4999777827774429	1.0080658758785124	0.6615357120239596	0.7388593693844041	0.9988601982867512	False
20_24899051	7.795547662019544	0.005237513291655782	7.677750422462847	0.5293632493855046	0.9519830788402632	0.005590581719314036	0.03534461497978314	0.9868372775178109	False
20_24899785	0.6744186692309313	0.41151528653897096	0.66802765450484	0.5000409172478734	0.9848724933816746	0.4137401026715541	0.5323204874600803	0.9978295362662764	False
20_24899905	0.5074798706943682	0.4762318405165166	0.5112952202798624	0.4999207459778897	1.0134144807392156	0.4745787020662787	0.5851075887687794	0.9979806875754014	False
20_24900245	1.4925677772228028	0.2218184817451455	1.431900011437392	0.5001446646941057	0.9782391808385059	0.23145460577158194	0.3590991238317424	0.9946120056511476	False
20_24900263	0.6085076970744581	0.4353502424344948	0.6087994164590782	0.499910792715594	1.0145905854108246	0.4352402094642107	0.5511498747232606	0.9979109100401976	False
20_24902683	0.00045376470685187803	0.9830049449791404	0.00045682673226110637	0.5	0.99960011576142	0.98294770838012	0.9870491361629152	0.9998448070760212	False
20_24903899	3.202864914438805	0.07350939550074964	3.196821333720436	0.5001534531515287	0.9668960710549772	0.07378154231841527	0.16796253146157716	0.9906545479567118	False
20_24906861	2.669164880927667	0.1023096951411998	2.614282002366963	0.5001952899991885	0.9703334695658186	0.10590545033903552	0.21347908228736695	0.9943348047269333	False
20_24905876	7.795547662019544	0.005237513291655782	7.677750422462847	0.5293632493855046	0.9519830788402632	0.005590581719314036	0.03534461497978314	0.9868372775178109	False
20_24906987	1.8488924589948401	0.17391226289625827	1.8883145478575896	0.499822146278065	0.9741889378904344	0.16939214647900425	0.2913084313894128	0.9946120056511476	False
20_24907092	0.8888013515476132	0.34580233705307994	0.9003666680255265	0.4998562069238915	1.0178631111780625	0.3426834130082805	0.4679295534065078	0.996917439293491	False
20_24913502	0.0028050881521508586	0.9577613219724996	0.002787260160403093	0.4999995372231965	1.000981448803605	0.9578956367363156	0.9680733696224838	0.9997590813771912	False
20_24918863	2.4954284304923817	0.11417730143010266	2.529683641914744	0.4994862664502923	1.030011455018122	0.11172261350865442	0.22116769654265814	0.9944909096113326	False
20_24918931	0.012005695096060977	0.9127500050813347	0.012278474576305598	0.4999978302930129	1.0020903882181815	0.9117683805175436	0.9327372981802836	0.9997261015601768	False
20_24919936	2.2013996388969868	0.13788548985876758	2.1738522210252995	0.5001389047396528	0.9728197984519248	0.1403742109039594	0.2572180077267754	0.9944909096113326	False
20_24921006	0.005209989043219565	0.9424584593382344	0.0052080528002989	0.5000002038159327	0.998654678889356	0.9424691341625252	0.956359040458207	0.9997590813771912	False
20_24923145	0.4176424514986081	0.5181157653754893	0.4152264192271105	0.5000236639005453	0.988043911192586	0.5193286304794102	0.6228517986709673	0.9980918642423012	False
20_24924312	0.011457608277751774	0.9147570736430388	0.011518783590872772	0.5000005516860129	0.9979939700653498	0.9145306790202348	0.934817934366266	0.9997261015601768	False
20_24926055	0.012005695096060977	0.9127500050813347	0.012278474576305598	0.4999978302930129	1.0020903882181815	0.9117683805175436	0.9327372981802836	0.9997261015601768	False
20_24926063	5.729678499089915	0.016680536155488812	5.6325237681448925	0.5004708604956234	0.9565406765468459	0.01763023087752702	0.06752812105395357	0.9868372775178109	False
20_24930221	2.177175733671333	0.14007129663450624	2.080386826521135	0.5002202677668363	0.9738490362309374	0.14920236113324006	0.2678119943293693	0.9944909096113326	False
20_24931855	0.43780068965403984	0.5081858833460938	0.4367820189945633	0.4999376043099234	1.012336272018006	0.5086797411336912	0.6139072843910138	0.9980918642423012	False
20_24932028	0.005733062634842412	0.9396442584147968	0.005784025186585495	0.4999991577400452	1.001424844418155	0.9393771082140021	0.9539748239034512	0.9997590813771912	False
20_24935617	0.2408516051938392	0.6235917161468846	0.24246770728132105	0.4999618625294081	1.0092274993476076	0.6224294602205056	0.7075575563887719	0.9988601982867512	False
20_24935748	2.5939994345858963	0.10726916314658208	2.5962613553165284	0.4996428048653029	1.0302258640478241	0.10711613105969596	0.2150852673529216	0.9943348047269333	False
20_24935691	5.882806015700908	0.015289436345782947	5.641613248597423	0.5532860588907729	0.9609717026345704	0.017539061468978327	0.06730484993845805	0.9868372775178109	False
20_24935826	0.5138508063340907	0.4734766062001621	0.5283865102210257	0.4999033783051456	1.01377586232034	0.4672859950287414	0.5789197892821889	0.9979806875754014	False
20_24941381	0.01880732251438033	0.8909203002245386	0.01827864043661976	0.5000016347141145	0.9975156686398094	0.8924549153883177	0.9179085647825128	0.9994446762968446	False
20_24941472	0.047034841422174616	0.8283056248460752	0.04729746374869137	0.4999926359485761	1.0040695665902213	0.8278344469389982	0.8684147124273728	0.9989445677210936	False
20_24942180	3.5897407911896266	0.05813731069302741	3.54529293912492	0.5002253454370017	0.9653430049110135	0.0597146220753414	0.14624998504880926	0.9904247968053996	False
20_24942420	0.05241789454277779	0.8189081311134804	0.05324579451189493	0.5000012818876948	0.9956662474716924	0.8175086365702608	0.8604663746295664	0.9988965489529932	False
20_24944166	0.34774280003958324	0.5553936657295524	0.3515481963077036	0.4999435079806284	1.0111374171202812	0.5532380394180935	0.6509042195392983	0.9982132229681592	False
20_24948851	0.2408516051938392	0.6235917161468846	0.24246770728132105	0.4999618625294081	1.0092274993476076	0.6224294602205056	0.7075575563887719	0.9988601982867512	False
20_24959382	1.2411865416235628	0.2652425008078271	1.2300597271423612	0.5000028652449611	0.9794886446160732	0.2673954228793768	0.3953897932065207	0.9946120056511476	False
20_24964202	0.2514920071513842	0.6160264632659694	0.25529555834509665	0.4999571847308992	1.0095078497740249	0.6133707496908202	0.7002357446803663	0.9988601982867512	False
20_24966465	0.49019250279397397	0.4838414459323073	0.4857809501118026	0.4999345009355841	1.0129683705077983	0.4858153867062257	0.5946740725847561	0.9979806875754014	False
20_24966619	0.028641332509529605	0.8656098318924259	0.028774110094673237	0.4999954369126807	1.0031721881780669	0.8653016536568316	0.8970384111754028	0.9992372150289488	False
20_24971395	0.2579853885260377	0.6115076102388546	0.26063349947798997	0.4999577352785842	1.0095841418566744	0.6096852659177339	0.6971543754588592	0.9988447984411716	False
20_24971056	5.266365047277361	0.0217413657824721	5.121858363574575	0.5336931048042808	0.9612454277995384	0.02362630207422068	0.08085660925219555	0.9868372775178109	False
20_24972333	0.011228264772842778	0.9156113064832664	0.011317640608467627	0.499998264326825	1.0019923021608348	0.9152773696627108	0.9353875035384484	0.9997261015601768	False
20_24972799	0.057560739547845685	0.8103936763836788	0.05710048194305273	0.4999920310725293	1.0044415707739431	0.8111388706073728	0.8556893979824721	0.9988601982867512	False
20_24973247	9.97195942322726e-05	0.9920324812364181	9.99978838081006e-05	0.4999999413671429	0.9998133129443414	0.9920213717908046	0.9939312404703958	0.9999364002248176	False
20_24973005	2.7469681952953806	0.0974390315534892	2.593048281061783	0.5345122353142502	0.9727709869999148	0.10733358586141906	0.21537574763073464	0.9943348047269333	False
20_24974114	3.4209280792281334	0.06437481327684724	3.361430411503534	0.5002339412435158	0.9663351619380086	0.06674007419165484	0.157349179507129	0.9906154533600544	False
20_24979442	0.18038538076116595	0.6710422594097292	0.18049641458856056	0.5000084455934826	0.9920858135834568	0.6709469763599344	0.7462375684408556	0.9988601982867512	False
20_24980665	0.7437574867601597	0.388459873370466	0.7355596872912429	0.4999039112268722	1.0159504875301506	0.3910869919535763	0.5124032230780315	0.9976099674615392	False
20_24981120	0.8165758417357267	0.36618321513659824	0.804633115127217	0.5000541921958043	0.9834459545940021	0.36971174432461307	0.4928914919465767	0.9976099674615392	False
20_24984882	0.16897120965866466	0.6810277492393813	0.16309387554429122	0.5000153591436214	0.9926115907865471	0.6863238882430549	0.7582924999700976	0.9988601982867512	False
20_24993414	1.8328185674055817	0.17579499282870814	1.7871059099597917	0.5000848990849349	0.9754977021230664	0.1812791769705088	0.3048374079362629	0.9946120056511476	False
20_25002519	0.00020859971928244286	0.9884765685522624	0.00020565815793816	0.5000000639480962	0.9997344874710016	0.9885581000360047	0.9913300180610384	0.9998805132999729	False
20_24995014	8.836909326167984	0.002951986380600569	8.638341859445063	0.5474160598032906	0.9509029261573684	0.003291608796544443	0.026728172543006745	0.9868372775178109	False
20_25004071	4.633755903573217	0.031348865274629545	4.506405861939129	0.5298474123933529	0.9633744756385793	0.03376812654490069	0.1011737111931164	0.9868372775178109	False
20_25011639	3.3585684604650514	0.06685616240442804	3.198451403637592	0.5362733212135911	0.969755099483957	0.07370803275065474	0.16785886987223994	0.9906545479567118	False
20_25012155	11.388254683944412	0.0007390994050247013	10.965704090180225	0.5892016765195645	0.9488674988577744	0.0009281367482925076	0.014545087950023725	0.9782700598527084	False
20_25012178	2.918410442042159	0.08757409362402413	2.8223614974995144	0.5002533653839357	0.9693830946984694	0.09295954528663676	0.19561853218606914	0.9924016713193948	False
20_25017307	3.0686217442959105	0.07981711541963799	3.035209900197515	0.5001851892396831	0.9678887836982408	0.08147601127770454	0.1792377227941013	0.991084939776698	False
20_25018626	0.6793124318224386	0.4098235863092451	0.6509139922418399	0.5000683222130761	0.9853153952218698	0.4197860929361569	0.5375502715990598	0.9978541397241464	False
20_25017628	3.3139044410070246	0.0686960944566204	3.2085388339000933	0.5250037667411609	0.9688473343620128	0.07325487508211892	0.16716057806714424	0.9906545479567118	False
20_25019099	0.003683323686376028	0.9516057836154636	0.003556229992682347	0.4999996299919143	1.001092875597186	0.9524470313694572	0.9639251973414792	0.9997590813771912	False
20_25020047	1.6233347786655372	0.20262742655454996	1.5856217816835851	0.5001244393542446	0.9768961047436768	0.207952776016226	0.3341548419360112	0.9946120056511476	False
20_25022198	0.0611696565669817	0.8046567109842591	0.06104881960709462	0.4999910502703857	1.00460656579424	0.8048458524606049	0.8508463513114045	0.9988601982867512	False
20_25022336	1.0078307058948326	0.31542309618569675	1.0251478687277995	0.5000216608161889	0.9810184216458936	0.31130102465090115	0.4383113868838472	0.9958340354189781	False
20_25026066	3.365736146343181	0.06656582788489462	3.4083105479439837	0.4899101851240692	1.035551423407653	0.06486882752441603	0.1544381114681044	0.9904520422268402	False
20_25026164	0.5500905709521929	0.4582806892564623	0.5503770243776671	0.4999192452150164	1.0138713564891326	0.4581636831012869	0.5710369519391837	0.9979806875754014	False
20_25026565	0.17590127660962196	0.6749195411065988	0.1748810533354117	0.5000095133250483	0.9922349885272358	0.6758097998472333	0.750049694910273	0.9988601982867512	False
20_25026893	1.6409350304114696	0.20019722650864213	1.5876718216350127	0.5001438203037047	0.9769925986709324	0.2076590811531213	0.3338165178477348	0.9946120056511476	False
20_25027078	2.364097872355956	0.12415566765045336	2.3279708875124925	0.5000705272243757	0.9719118020414028	0.1270674161489419	0.2407637239115961	0.9944909096113326	False
20_25027331	4.4406796798079995	0.035092274195601784	4.519295036319819	0.4810683988818869	1.041825340015305	0.03351463827583312	0.10069470351931097	0.9868372775178109	False
20_25027526	0.18764456689200407	0.6648842971173936	0.1880039837269578	0.5000082572370511	0.9919178787643488	0.6645831025365552	0.7412373206782658	0.9988601982867512	False
20_25027630	1.3590060960148662	0.2437098080976191	1.3484821283564088	0.4998233306545503	1.0216552302460504	0.24554364852567426	0.3735320066548462	0.9946120056511476	False
20_25027692	0.33316977784747337	0.5637985423712554	0.3305506638644147	0.50001979457335	0.9893411920091879	0.5653350170171438	0.6609502805982527	0.9983491687939406	False
20_25030493	0.12412352599481835	0.7246045231010823	0.1237366416171426	0.4999821372820726	1.006556691797617	0.7250166129869737	0.7889598129079183	0.9988601982867512	False
20_25031017	0.13405013078279635	0.714269138605427	0.13129010212651335	0.5000098284870385	0.9933211938132904	0.7170981492403234	0.7827236000416925	0.9988601982867512	False
20_25035310	0.3938653069734244	0.530274597835394	0.3877706673338253	0.5000274740677917	0.9885020432638748	0.5334735673909546	0.6346481457960385	0.9980918642423012	False
20_25035711	1.3443335243952674	0.24627118589846864	1.3170642749755643	0.5000974614917091	0.9789019871042824	0.25111960190419746	0.3791377064474661	0.9946120056511476	False
20_25038231	1.9399154802335368	0.16367771142073315	1.9307646575834951	0.5001005729307318	0.9742718752183592	0.16467481179119647	0.2858474021665272	0.9946120056511476	False
20_25038798	0.0877639347962571	0.7670393316995581	0.08804279836112983	0.500003693647207	0.9944632665709041	0.7666802351286232	0.8213831076035776	0.9988601982867512	False
20_25039046	0.014034719179228716	0.9056966744080166	0.014089430809690384	0.4999978044423575	1.0022185753582356	0.9055139015575822	0.9278788731415668	0.9995810262745424	False
20_25041535	1.5942115299273496	0.20672545419370456	1.575340384410083	0.5000376400654166	0.9768311117503036	0.2094331522578016	0.3357166006061355	0.9946120056511476	False
20_25043111	1.1841940865419929	0.2765038139382901	1.2097089931558005	0.4997952455338693	1.0208018058334505	0.2713897627105212	0.3993574120599437	0.9946120056511476	False
20_25044023	0.5666612423167123	0.4515887083582609	0.5586252282810165	0.5000376709325816	0.9861964062321636	0.4548146898738369	0.5681458188211854	0.9979806875754014	False
20_25048093	1.7609038932522485	0.184511812007192	1.794490575168311	0.499704825904163	1.0253265710240815	0.18037998710696526	0.30385547068342034	0.9946120056511476	False
20_25048309	1.9262854918254104	0.16516540430219162	1.9080217931623336	0.5001172129270959	0.9744869613566298	0.16718316672715816	0.2887493570987969	0.9946120056511476	False
20_25048406	0.03888063737711889	0.8436853218688595	0.03887797073548427	0.5000019045997068	0.996325564933645	0.8436906132975358	0.8805829882218791	0.9989452225199258	False
20_25048940	0.0016923670446900019	0.9671855705448424	0.0017059536767192185	0.5000000683908115	0.9992267734641052	0.9670541883248324	0.9748888343368192	0.999767550229506	False
20_25049283	0.25496262809703296	0.6136022133296198	0.2554628996585961	0.4999614938802486	1.00944961453705	0.6132544802548751	0.7001355005060622	0.9988601982867512	False
20_25049818	0.06992459022666253	0.7914466082269345	0.06821530795423314	0.5000006102727602	0.9951939187236952	0.7939532348350028	0.8424093231638656	0.9988601982867512	False
20_25049909	2.1593054198792743	0.14170873420448382	2.1752149787898816	0.4996790089435619	1.0277400623662696	0.1402499164589226	0.2570499848209816	0.9944909096113326	False
20_25050251	1.570548506476371	0.21012737515816526	1.5225631128123496	0.5115411012201683	0.9779437475168612	0.21723202956398246	0.3440471193184763	0.9946120056511476	False
20_25053105	1.2680765430683607	0.26012782945706137	1.26811070833719	0.4999837392492914	0.9790757548011072	0.2601214091438361	0.3881705039491079	0.9946120056511476	False
20_25054377	2.058551587707939	0.1513539770651965	2.027990921134915	0.5001330231989993	0.9737734542040558	0.15442462876185292	0.2738733494597352	0.994532804699778	False
20_25057583	0.02047962971864692	0.8862056317540739	0.020867592636932386	0.4999963607708265	1.0027203259566302	0.8851402439034881	0.912302864989893	0.9994446762968446	False
20_25055445	3.4414959917369856	0.06357810047773382	3.5326197918329854	0.4761802914098585	1.037518047926617	0.06017264123427324	0.14697049005162005	0.9904247968053996	False
20_25061530	3.7103335568681928	0.054076583366180375	3.8271621264721034	0.4992084433735201	1.0372591497887709	0.05042824639114829	0.13093996570054445	0.9895394090940692	False
20_25064312	1.0105592686224725	0.3147688928436866	1.0139549358718796	0.4999817528397843	0.9812505473153318	0.3139572195689433	0.4408317304707545	0.995897276337362	False
20_25067283	1.1536546474915497	0.2827854087207292	1.1765653233196645	0.4998018391753843	1.0204974780465383	0.27805633826778997	0.4058630311446119	0.9946120056511476	False
20_25070097	3.867094425817641	0.049241698735448036	4.087467925081	0.4338892486237279	1.0452499914501925	0.04320231689684817	0.11842596141852342	0.9877314793876086	False
20_25072121	2.7848578583634658	0.09515913624701887	2.8351703193839057	0.4993566933180733	1.0318372630014252	0.09222102304267987	0.19458077715435268	0.9924016713193948	False
20_25074045	1.4080454764514627	0.23538112640043296	1.3696226930405828	0.5000698498940885	0.9785626925372912	0.2418767208295868	0.3698241113439383	0.9946120056511476	False
20_25076599	0.6421219129233577	0.4229434646989652	0.6476083533161727	0.49989917639154396	1.0151094118431203	0.4209690556194896	0.5386113789668356	0.9978541397241464	False
20_25078498	2.5679152257239366	0.1090513630208293	2.6229540935710247	0.4993471517783225	1.030652673360032	0.10532818844657654	0.21269706381396047	0.9943348047269333	False
20_25078757	0.2278164041214125	0.633147680006742	0.2313711396345753	0.4999610210821704	1.0090528439046091	0.6305090076836792	0.7140614667659236	0.9988601982867512	False
20_25079639	0.010519691411818854	0.9183077881741176	0.010670685944205616	0.4999983040150635	1.0019406950883951	0.9177256594895162	0.937249425162313	0.9997261015601768	False
20_25084333	0.046673664511217794	0.8289558774448951	0.047055578972504016	0.4999924179042088	1.0040643022460871	0.8282683690303043	0.8687405059938612	0.9989445677210936	False
20_25089790	0.8319530954327092	0.3617083784545872	0.8567121564410627	0.499843048777151	1.0175649196862595	0.3546604098049624	0.4791637357586348	0.997568988048414	False
20_25090138	0.15786557272178925	0.6911292828568782	0.1585021485116158	0.4999755602918777	1.0074483352429642	0.6905393125503505	0.7616113795364049	0.9988601982867512	False
20_25095244	0.08242593943694487	0.7740363796521841	0.08206749241435317	0.4999880407480313	1.0053353060333106	0.7745149176027337	0.8273988972001688	0.9988601982867512	False
20_25094306	7.493380581004202	0.006192619397702992	7.3059488948856615	0.5432702688310687	0.9545273568621307	0.006872669404991871	0.039462030525490216	0.9868372775178109	False
20_25096016	3.141304546737274	0.07633273106766536	3.2292741017117805	0.4771365689607739	1.035818790213042	0.07233274414128155	0.16576171618026408	0.9906545479567118	False
20_25096494	3.436143059114727	0.06378443277643653	3.47557185892947	0.4906906481768397	1.0358214584646492	0.062281191575698114	0.15037993111630432	0.9904247968053996	False
20_25097926	0.6879324702755696	0.40686851572492455	0.6987766295096662	0.50001779385696	0.9843306483087614	0.4031950700134608	0.5231162496376116	0.9976099674615392	False
20_25098739	1.512930499792219	0.21869246211233795	1.5632613179623152	0.4997114451818973	1.023792359738196	0.2111883388241812	0.3376070006886091	0.9946120056511476	False
20_25099177	0.17402519429957408	0.6765589886608654	0.17964886584013584	0.4999655730708092	1.0080404883511571	0.6716751734675761	0.7467832157078065	0.9988601982867512	False
20_25099353	0.2712833689164569	0.6024721740651819	0.2823512284194294	0.4999428740562591	1.010124450293245	0.5951642633114449	0.6853785328239866	0.9986074829686309	False
20_25100353	0.029093299672524605	0.8645637909609384	0.028703601619781693	0.5000020598356004	0.9968636316448776	0.8654652133057619	0.8971842208834815	0.9992372150289488	False
20_25106158	1.0002306445978777	0.317254705057767	1.0192875694992836	0.4998285265815651	1.0190661467244608	0.3126880592779037	0.43963050908662177	0.9958709239358624	False
20_25110695	0.6998218508693981	0.4028435614072109	0.7002965228057292	0.499898735501084	1.0156529884439731	0.4026840762277283	0.5226788205133754	0.9976099674615392	False
20_25110965	0.2988433420392482	0.5846084515979897	0.3028469115997723	0.49998976950819	0.9896866138255782	0.5821031430351629	0.6746609497110291	0.9983965191621698	False
20_25123482	0.11613385682838386	0.7332660614475781	0.11907108369268825	0.5000010665385279	0.9934911344388101	0.7300441659296901	0.7928243397411764	0.9988601982867512	False
20_25124088	0.7336536251457346	0.3917014638667367	0.7249617919333105	0.5000462951660269	0.9842620863197316	0.39452115863115705	0.5154851618687109	0.9976099674615392	False
20_25132785	1.1056302768573971	0.2930338057198202	1.09382132925748	0.5006511215197749	0.9806927660251658	0.2956260741624689	0.4230890811880985	0.9953268045347652	False
20_25132985	1.3186749937799789	0.2508299863624588	1.3481359260149477	0.4997699288953045	1.0219730616493683	0.2456042612441548	0.3735832678803426	0.9946120056511476	False
20_25133966	2.0250619617811485	0.1547226126299205	2.05771660586106	0.4996716788980158	1.027091299148895	0.15143694917502604	0.2704126471695545	0.9944909096113326	False
20_25135293	0.07661762584826448	0.7819345330591999	0.07765110505351913	0.4999869097649792	1.0052356960907702	0.780506162452204	0.8320494294910387	0.9988601982867512	False
20_25141955	0.0044591432828386965	0.9467593795938952	0.0045104094861017074	0.4999992495014718	1.0012597692272631	0.9464546611470168	0.9593754787940854	0.9997590813771912	False
20_25146076	0.5623337916722448	0.4533214478562753	0.5671932437471696	0.4999112665373841	1.0141385072659002	0.4513764071169534	0.5651265326394462	0.9979806875754014	False
20_25148942	2.619731112168836	0.10554232399099216	2.5519979353921367	0.5002076646218275	0.9707683049669624	0.11015487731217788	0.2191229432145231	0.9944909096113326	False
20_25149214	0.027573963074516428	0.8681143779588221	0.02831450819940073	0.5000001748495421	0.9968218839294212	0.8663715393428186	0.8978825126885772	0.9992372150289488	False
20_25150113	0.8555508199158623	0.3549867656314137	0.8753687639327836	0.4998475996857599	1.0176994011759366	0.34947328302692593	0.4743241065026004	0.9972368753641004	False
20_25150535	0.9854674022712118	0.3208527099926317	0.9567240744690936	0.5000507961175509	0.9820885198766656	0.3280136272537629	0.4542148973095261	0.996326532829664	False
20_25155142	0.02877377965230465	0.8653024197082235	0.02895943697512848	0.4999954092967798	1.0031851607665403	0.86487272843078	0.8967188828698085	0.9992372150289488	False
20_25156765	1.3019467452775189	0.25385793417399105	1.3132572591894132	0.4998001199995295	1.0215426614410688	0.251805756644614	0.3798103676398136	0.9946120056511476	False
20_25158862	0.6603300858873808	0.41644343473992107	0.6480772543582134	0.5000529711362779	0.9851790869599768	0.42080095118193417	0.5384678475354457	0.9978541397241464	False
20_25159159	2.418789535235589	0.11988753745806913	2.485293148380152	0.4822980073398673	1.0310520048852956	0.11491493531851328	0.2253471951281331	0.9944909096113326	False
20_25159161	0.1344875477441576	0.7138238289439955	0.13044884502960485	0.5000119017896115	0.9933749910995492	0.7179671142653961	0.7834281571076822	0.9988601982867512	False
20_25170914	0.2391197390932973	0.6248426096221731	0.2404905247567513	0.5000060940556006	0.9908430367417952	0.6238520562447433	0.7087240340534017	0.9988601982867512	False
20_25172759	1.8567868417516136	0.17299610328580028	1.9014471486989348	0.4996747989992665	1.0261365761651653	0.16791642647481053	0.2896037108570706	0.9946120056511476	False
20_25173063	1.6850471906583948	0.1942551472930869	1.7502890089526772	0.4996649315748889	1.0252463507597225	0.18584040404219304	0.3100034003279579	0.9946120056511476	False
20_25173415	1.647515987607278	0.1992973559151805	1.6962459797978229	0.499696292914233	1.0247447360323487	0.1927796537611156	0.3177432758087455	0.9946120056511476	False
20_25176020	0.15321577955225507	0.6954809930598471	0.1578851941121684	0.4999702496501571	1.0075305305410192	0.6911110774482465	0.7620812741034554	0.9988601982867512	False
20_25176855	0.3984917122820093	0.5278692291508901	0.3945949148110231	0.5000029466227818	0.988367107800027	0.5298939540526824	0.6316687294563519	0.9980918642423012	False
20_25177264	6.1319104868834975	0.013276333208864457	6.439002451897977	0.4030668259762103	1.0611703818620375	0.01116413218875878	0.05158701906291063	0.9868372775178109	False
20_25177805	1.0193279431973108	0.31267847595625364	0.9791288157211966	0.5000972056007773	0.98197960372379	0.3224139822021055	0.4488506948459116	0.9960999684339368	False
20_25177644	5.242919120569353	0.022036268362337075	5.020069104251888	0.5493749234066324	0.9629416306219012	0.025055169087274683	0.08386906060386863	0.9868372775178109	False
20_25177920	0.12440146694066813	0.7243089197348755	0.1195723300006648	0.5000120175881874	0.9936857089100108	0.7294987957288809	0.7924000107079004	0.9988601982867512	False
20_25177987	1.4316815624302135	0.2314902025701556	1.4181935029846495	0.500024871453556	0.9779841766258373	0.23370097258078384	0.3613905006114325	0.9946120056511476	False
20_25178119	1.2280131042265054	0.2677937902357851	1.2250350193498891	0.5000603928753506	0.9794616503286436	0.26837478600552744	0.3963910958112175	0.9946120056511476	False
20_25178265	10.007302772332993	0.001559207083387304	9.756219015878742	0.556548675484625	0.94875143558444	0.0017871709606577246	0.019716776033440544	0.9846360791371128	False
20_25178321	0.3085899929100861	0.5785467135574894	0.31954579936063965	0.4999381126607133	1.01074454352011	0.571880730811559	0.6663327092753771	0.9983950419518864	False
20_25179107	0.01788515031909199	0.8936118318247915	0.017482732804637642	0.4999977770363099	1.0024387313212164	0.894808474529147	0.9196554334335963	0.9994541991045724	False
20_25180113	0.08406609815776278	0.7718609595529521	0.08197315162760788	0.4999902369749552	1.0052771698065042	0.7746410534000692	0.8274997109436452	0.9988601982867512	False
20_25181074	1.3948329854191854	0.2375906166876056	1.3823704714523046	0.5000811044953604	0.97826053499224	0.2396977821861745	0.3675407085326588	0.9946120056511476	False
20_25181998	0.019204215546626102	0.8897826211739845	0.019096840711426918	0.500001071530535	0.997431375209461	0.8900892155232318	0.9160859434315288	0.9994446762968446	False
20_25182089	1.0074821501454494	0.3155067944143375	1.0030142916621116	0.4998630232565061	1.0186965447017051	0.3165822351391349	0.4433196086148477	0.9959171602442006	False
20_25182135	0.5571920004954904	0.4553938458834813	0.5450493673051824	0.5000418135994844	0.9864182093846036	0.4603476054792179	0.5728977344247038	0.9979806875754014	False
20_25184466	0.9357453873973044	0.3333744264278522	0.9223754101840314	0.5000079630615036	0.982276021872398	0.33685203915472195	0.462523772393324	0.9967238139913478	False
20_25186147	1.0902001033908562	0.29642687668527457	1.0794012773731083	0.5000645296718446	0.9807904486195744	0.2988315329342407	0.4262165855125524	0.9955300224996894	False
20_25186947	1.1245259349348091	0.2889459861483896	1.12568881399784	0.5000501569590264	0.9802739562272612	0.28869679437492923	0.4163505083120077	0.9951990707301421	False
20_25189863	2.734621352545957	0.09819477287580768	2.694383334157465	0.5001759947436133	0.9697929711074574	0.10070244382772107	0.2063862373861788	0.9939138575353368	False
20_25190598	1.5812788265757265	0.20857658498940806	1.5671527690901712	0.5001848730156417	0.9768642257246296	0.21062098289410305	0.33700496607361224	0.9946120056511476	False
20_25193324	0.07210433081694134	0.7882971612466592	0.07160048576042755	0.4999992633743518	0.9950325032835527	0.7890205713190716	0.8386359273981567	0.9988601982867512	False
20_25194738	0.3929926032504625	0.5307305421560398	0.3781705939654785	0.5000375390978214	0.9887750639594642	0.5385839332154853	0.6388185312747584	0.9980918642423012	False
20_25194768	0.1805117951648469	0.6709337803338807	0.17940801770237158	0.5000097894352374	0.9921364597794264	0.6718824750654457	0.7469267471391965	0.9988601982867512	False
20_25195018	0.23864135249479546	0.6251891281750466	0.23771556032806984	0.4999662223913867	1.0090885631733275	0.625860947939451	0.7103518627474992	0.9988601982867512	False
20_25199109	0.9006322253020755	0.3426122448743366	0.8732766200664628	0.5000713252458775	0.9828968751347787	0.3500497960454861	0.4748771581687896	0.9972992071293538	False
20_25199992	0.03604569590465445	0.8494211566635461	0.03687126055592671	0.5000003871803671	0.9963805592965358	0.8477273955420941	0.8836392963998102	0.998976374932683	False
20_25202508	0.7505910791180668	0.3862891561355778	0.7226253013286623	0.5000700294445355	0.9844931481118908	0.3952841106283539	0.5161851623813232	0.9976099674615392	False
20_25202892	0.4368478055024525	0.5086478224466371	0.43044747928433935	0.5000290497834192	0.987882277359284	0.5117694586476833	0.6164811674801064	0.9980918642423012	False
20_25207931	1.07582307077098	0.2996338463211149	1.05338791763279	0.5000789288431287	0.9811289241006396	0.3047281072882324	0.4319008858509335	0.9957723211814274	False
20_25205031	4.871723584815925	0.02730022037126812	4.698885216846975	0.5390958315507642	0.9633660213320824	0.030182188095818293	0.09430185913073492	0.9868372775178109	False
20_25210313	0.11268056656153648	0.7371127462581293	0.11486757972670605	0.4999988696792346	0.993625453501232	0.7346690934548085	0.7963647817154627	0.9988601982867512	False
20_25215816	7.014162498147584	0.008086745099304848	6.728604490224825	0.5618853475739543	0.9580339286482654	0.00948788006606438	0.047048122329788535	0.9868372775178109	False
20_25216113	0.2238880319360561	0.6360932688164735	0.2142347771768982	0.5000228887789021	0.9915707550709943	0.6434682845290509	0.7245067958145779	0.9988601982867512	False
20_25216115	0.4321702743565936	0.5109259447389898	0.41465769256683416	0.5000137172621072	0.9882627067510128	0.5196148613274245	0.6230927264308005	0.9980918642423012	False
20_25219852	0.7597767719909996	0.38339839030584777	0.7387854037842772	0.5000542579711698	0.984241819084937	0.39005023457566224	0.5114936211100561	0.9976099674615392	False
20_25220536	1.8810931342682125	0.1702099579037316	1.799292382864223	0.5001861969929315	0.9756571420385866	0.17979806588604574	0.3031754050918345	0.9946120056511476	False
20_25221547	2.7252798969185505	0.0987708051563142	2.626434221467207	0.5002512938125823	0.9705109478112536	0.10509750260303784	0.21236158757154505	0.9943348047269333	False
20_25224803	0.08128835778649801	0.7755590014883793	0.08326425589257269	0.4999848397783485	1.0054505059959291	0.7729215807429525	0.8261686277882547	0.9988601982867512	False
20_25225354	0.7740222198794129	0.3789756154319831	0.7609526911510329	0.5000550121402103	0.9839190403651268	0.38303054475985104	0.5051093202590629	0.9976099674615392	False
20_25226327	0.6965979849542805	0.40392918717621	0.6815596661654126	0.5000528928505308	0.98481547599402	0.409050175567924	0.5281683281948701	0.9976327435609476	False
20_25228144	0.2655226945596638	0.6063511244642629	0.2605278305600223	0.5000187914217896	0.9905879450724646	0.6097577598841589	0.6972096236685609	0.9988480981188126	False
20_25229231	0.03644664315170587	0.8485960745187018	0.035514309332938865	0.5000005532495679	0.996533215047578	0.8505220214868879	0.8857455631985409	0.9989848264829371	False
20_25232406	1.0033457293891388	0.31650229133610164	0.9751187123511044	0.5000827393872636	0.981909375264626	0.3234068960473609	0.44979390139504577	0.9961082102861788	False
20_25232604	0.14609963907939516	0.7022909012254384	0.14232171599724094	0.5000118851689186	0.9930653967310504	0.7059837352859829	0.7739414129758109	0.9988601982867512	False
20_25236399	0.0004572530462363389	0.9829397547873776	0.00045223084453027695	0.4999999489350107	1.0003944259949904	0.9830336891773456	0.9871157757560604	0.9998465608661002	False
20_25237144	0.5632739937653355	0.4529441003565177	0.5638909209446865	0.5000263132500338	0.9860234334615028	0.4526967657506398	0.5662930103040759	0.9979806875754014	False
20_25238024	0.4425688916724084	0.5058851597500578	0.4358051503477327	0.5000287168343379	0.9878111481772572	0.5091541108622379	0.6143002871198197	0.9980918642423012	False
20_25238309	1.1691025885743331	0.2795857111279461	1.16208273884331	0.5000096779170086	0.9800259715257059	0.281034017180009	0.4088264995474773	0.9949535928691016	False
20_25238316	0.0798896653285226	0.7774469885754987	0.08054339796581189	0.5000028344215054	0.9946909366161134	0.7765623610547884	0.8289879951905579	0.9988601982867512	False
20_25239551	0.0008698723661559883	0.976470924194252	0.0008526769997843077	0.5000000668885797	0.9994608780243752	0.9767045759496852	0.9823467730773764	0.999815356887746	False
20_25239801	1.5692122310795185	0.2103214537338676	1.5327716893953038	0.5001203813419669	0.9772828485248654	0.2156969397682772	0.3423959382883193	0.9946120056511476	False
20_25241083	0.24837964565351456	0.6182183366710392	0.2495656059181784	0.5000100435979368	0.9906768062768524	0.6173811138631697	0.7034714671475351	0.9988601982867512	False
20_25243305	5.889327014262108	0.015232920691726104	5.67262699726416	0.5484673321072618	0.9604644388962342	0.017231632421325967	0.06660200157998489	0.9868372775178109	False
20_25246652	6.926839589679048	0.008491160525485042	6.711138753191335	0.5487903975314948	0.9569451988751956	0.009581252094796657	0.047305567595615	0.9868372775178109	False
20_25248744	0.5865957868783482	0.4437385342162795	0.5945486802847881	0.4999030772715655	1.014511215015979	0.4406655431300801	0.5559120425718782	0.997978333337408	False
20_25248854	1.1932690396725718	0.2746711426726358	1.2246394658977806	0.4997855551014728	1.0209776866178453	0.2684520729305829	0.3964685572186343	0.9946120056511476	False
20_25250577	1.7309060340634232	0.188295229987391	1.7032478513210665	0.500116094379798	0.9759680467162845	0.19186377617121	0.31671178603792305	0.9946120056511476	False
20_25250832	0.2988822509833113	0.5845839989243657	0.3014771666894376	0.499952612897806	1.010301023438057	0.5829578485384189	0.6753341804725488	0.9983965191621698	False
20_25251237	1.0631924687492642	0.3024881846395009	1.0532611583366815	0.4998626760383483	1.01911407581414	0.3047572065698197	0.4319299338787148	0.9957723211814274	False
20_25252161	0.12382972572052607	0.7249173983853312	0.11943866714500473	0.5000116377219613	0.9936782535260164	0.7296440993997924	0.7925258854949527	0.9988601982867512	False
20_25256598	2.386481510564124	0.12238881542120406	2.294445144543716	0.5002260545453661	0.972458453788171	0.12983760167653347	0.2442460698303197	0.9944909096113326	False
20_25256859	0.2770072311853653	0.59866952638861	0.2746524618851254	0.4999628395034771	1.0097477315133785	0.6002277985356197	0.6894834178479057	0.9987094842562596	False
20_25257187	0.5531447469611805	0.4570355916296537	0.5484881777483679	0.5000319296588485	0.9862814817962458	0.4589360826487045	0.5717147392540808	0.9979806875754014	False
20_25257001	5.721123993684671	0.016761996717075456	5.5674180963360405	0.5365499420726026	0.9598055708584672	0.01829772220152992	0.0690055834865949	0.9868372775178109	False
20_25257462	0.5368275722307487	0.4637504652712498	0.5351887205033563	0.5000174375731674	0.986411211897244	0.4644335452058468	0.5764512764899502	0.9979806875754014	False
20_25263136	0.02068418023663909	0.8856426427400795	0.020400184286700096	0.5000013888452662	0.9973561817733364	0.8864250644188338	0.9132660064600536	0.9994446762968446	False
20_25263457	2.5803955619940666	0.1081946215248124	2.5394382983504333	0.5001743742592032	0.9706885564698068	0.11103428030130846	0.2202791686340536	0.9944909096113326	False
20_25264221	0.4800616441400791	0.4883943956890868	0.472686104447348	0.5000322006926541	0.9873075229714408	0.4917540234628262	0.5996344505052933	0.9979806875754014	False
20_25271033	0.2690185245653538	0.6039909153403931	0.2599554646621982	0.5000245783525803	0.9906703807198596	0.6101507528153947	0.6975559217252478	0.9988601982867512	False
20_25270999	5.042807808008206	0.024728377961601992	4.895166324586171	0.534296958883129	0.9621803747713036	0.0269319790646233	0.08771422208527248	0.9868372775178109	False
20_25272878	1.99022650215278	0.15831719857909954	1.9164132012192567	0.5001834930649854	0.9747965553594544	0.16625260663854147	0.2876819844701269	0.9946120056511476	False
20_25275870	0.019660337345449364	0.8884898639762728	0.019999798336357344	0.5000005027069695	0.99734131261692	0.8875376472053194	0.9141522560919696	0.9994446762968446	False
20_25273362	6.5814173002867165	0.010304880961067188	6.265595085347741	0.5669031471385354	0.9599575464476282	0.01231048147878211	0.0545932051536897	0.9868372775178109	False
20_25277244	0.3591180443266353	0.5489964595166178	0.3570727384612837	0.5000032316529873	0.9889091550375492	0.5501364733068905	0.648315527651729	0.998170512344495	False
20_25282287	0.18105067394050425	0.670471858531853	0.17426170505859773	0.500017418591678	0.9923739899040572	0.6763517395602368	0.7505047806788467	0.9988601982867512	False
20_25282626	4.753535965464039	0.029238155259787013	4.639417200007301	0.5279272257678805	0.9626500432711332	0.031245611716453462	0.0963659778107242	0.9868372775178109	False
20_25282944	2.883313701857503	0.08950166519465941	2.8091666925611207	0.5180175836654353	0.9703673421447508	0.093727050170059	0.1966568567869577	0.9924016713193948	False
20_25284644	1.5058488059165145	0.21977361611005386	1.463334094711172	0.5001248124097122	0.9778586007723736	0.22640037559487802	0.3538009913921011	0.9946120056511476	False
20_25284343	5.5978883668047965	0.017982138611999487	5.418393350177212	0.5421052289664736	0.9608316717937512	0.0199256873200584	0.07268329163137711	0.9868372775178109	False
20_25285220	0.02098325206178231	0.8848245904823484	0.02103618528417428	0.4999966354914881	1.0027092268220072	0.8846804233813959	0.9119326450279744	0.9994446762968446	False
20_25291382	0.11203421600667696	0.7378399896024928	0.11059272364946082	0.4999851727940777	1.0061680344492758	0.7394703348845362	0.8001444427420654	0.9988601982867512	False
20_25291385	0.4808334913469992	0.4880450216841027	0.4723874846058607	0.4999414301249111	1.0127330230534182	0.49189085961625	0.5997597557231734	0.9979806875754014	False
20_25294041	0.9478980755462488	0.3302549017755521	0.9353975374324364	0.500060053924115	0.9821429099395912	0.3334642947820676	0.4593222240764863	0.996486180247045	False
20_25301022	6.376357511247079	0.01156505449887646	6.068209231048968	0.5653305153204711	0.9604887076822608	0.013763643630820277	0.05821965207297549	0.9868372775178109	False
20_25307574	2.448295468868139	0.11765256544207893	2.3868271274041035	0.5001891264411041	0.9717126826430154	0.12236175373827095	0.2347803997578192	0.9944909096113326	False
20_25304289	10.215900815624305	0.001392349702299733	9.886531710395502	0.5721849120028993	0.9499313173372091	0.00166492882599667	0.019055506224536698	0.9828676277306776	False
20_25310704	2.1491195276758503	0.1426516757845906	2.1105744635315205	0.5001457526355334	0.9732904972597176	0.1462843940285652	0.2642977525370035	0.9944909096113326	False
20_25312239	1.2820794595926372	0.2575127527376062	1.2388707847458136	0.5000789262103946	0.9796759623428872	0.265688792162732	0.3937152598403042	0.9946120056511476	False
20_25316210	0.18854052077482208	0.6641341153496148	0.1895201766456012	0.4999706618081197	1.0081502671077245	0.6633162706571298	0.7402457007494959	0.9988601982867512	False
20_25314864	4.455438038803379	0.03479029241447852	4.343365290507791	0.5275365042531512	0.9638455404403204	0.037153418022538236	0.10739682396838207	0.9868372775178109	False
20_25324470	5.569820983312752	0.01827262881334657	5.4551305516797575	0.5002260680821666	0.9572519159497213	0.01951094620480553	0.0717577417265806	0.9868372775178109	False
20_25327526	0.017436129037772474	0.8949479586840213	0.017048618119588355	0.4999979853482978	1.002408649514597	0.8961151936392393	0.9206721144059422	0.9994934794907332	False
20_25328543	1.703792817412193	0.1917927053802052	1.6619591834278251	0.5001319868698261	0.9763658261621876	0.19733900634682888	0.32267004914812386	0.9946120056511476	False
20_25329759	2.4206398690462265	0.1197460090135316	2.343859094824438	0.5002111052107702	0.9720665299413256	0.12577761814933894	0.2390726730393863	0.9944909096113326	False
20_25333027	4.375074777061911	0.03646823020755642	4.133285147658172	0.552261411563812	0.9667036923573159	0.042047649507656486	0.11635045135509048	0.9877287395417464	False
20_25338445	0.14086795793446072	0.7074196648606494	0.1360168356441136	0.5000131744664307	0.9932506974637209	0.7122733730213502	0.7789798218729371	0.9988601982867512	False
20_25333189	5.629585442577653	0.017659807405884687	5.507235081207909	0.5300828232525475	0.9594498651066848	0.018937961980651563	0.07044089780049473	0.9868372775178109	False
20_25339996	0.036841075189038015	0.8477889767538134	0.03657889858732233	0.4999949346272448	1.0035559275195591	0.8483249475395578	0.8840886864766622	0.998976374932683	False
20_25341317	0.45416892679270404	0.5003618174066113	0.440332140737155	0.4999528241248478	1.0122119748225464	0.5069621887343917	0.6125015876740675	0.9980843847386636	False
20_25359776	0.18955828657888674	0.6632845062483832	0.1871906170963485	0.5000118988011264	0.9919939394930726	0.6652652011683425	0.7417664504392233	0.9988601982867512	False
20_25359229	5.629585442577653	0.017659807405884687	5.507235081207909	0.5300828232525475	0.9594498651066848	0.018937961980651563	0.07044089780049473	0.9868372775178109	False
20_25368540	2.1491195276758503	0.1426516757845906	2.1105744635315205	0.5001457526355334	0.9732904972597176	0.1462843940285652	0.2642977525370035	0.9944909096113326	False
20_25369417	4.923298056210683	0.026496889162641483	4.6903303129729474	0.5508041376883914	0.9643336955233196	0.030332815827883164	0.09459063070103144	0.9868372775178109	False
20_25369812	0.0019530007102108726	0.9647507470234774	0.0019573268364183605	0.5000001363348147	0.9991741518055977	0.9647117534364208	0.9731624701759344	0.9997590813771912	False
20_25378318	3.299860996538996	0.0692857461211136	3.2423638636792016	0.5002259105080918	0.9669332708480024	0.07175703646828213	0.16490109716109638	0.9906545479567118	False
20_25378907	0.15432066981936998	0.6944400994414461	0.14949861069908366	0.49998358043965296	1.0071059087018772	0.699014965001636	0.7684598792627269	0.9988601982867512	False
20_25379460	0.0014947248172845207	0.9691601325263322	0.0014609234676754568	0.500000066829109	0.9992954206826999	0.9695106574715724	0.9767735387275712	0.999815356887746	False
20_25384564	2.4206398690462265	0.1197460090135316	2.343859094824438	0.5002111052107702	0.9720665299413256	0.12577761814933894	0.2390726730393863	0.9944909096113326	False
20_25386179	1.2852811684455503	0.2569193957970398	1.2540188550119638	0.5001012553917076	0.9794545807206332	0.2627862836450068	0.3907819786035645	0.9946120056511476	False
20_25386832	1.5935960327065004	0.20681311254722776	1.5778649545936787	0.5000952978891576	0.9767928534757496	0.20906849776717096	0.33533328055325673	0.9946120056511476	False
20_25395577	1.3820398487801808	0.2397539922925849	1.362067423058761	0.5000886716527427	0.9784813329868864	0.24317950028696755	0.3711449422542295	0.9946120056511476	False
20_25388090	5.629585442577653	0.017659807405884687	5.507235081207909	0.5300828232525475	0.9594498651066848	0.018937961980651563	0.07044089780049473	0.9868372775178109	False
20_25401862	0.4816847626669585	0.4876601778382652	0.4916798143894994	0.4999147085488504	1.013239482793097	0.4831789331487585	0.5924704094575822	0.9979806875754014	False
20_25400154	8.478204853625584	0.003594266066670904	8.286905581422616	0.5450214742256381	0.951698274064516	0.003993197759360689	0.029554374775376164	0.9868372775178109	False
20_25408024	0.049933860221337056	0.8231784018515628	0.048568099136900855	0.5000006091058601	0.9959501767295053	0.8255738867474955	0.8666678437762891	0.9989064889648234	False
20_25412540	0.16770873100067266	0.6821562108360766	0.16383586447045673	0.5000130521792681	0.9925498710412478	0.6856492054411316	0.7577730528850672	0.9988601982867512	False
20_25416375	3.684113846617493	0.054933154902162114	3.5700171657663304	0.5272717147480825	0.9672741118913212	0.058831703080945534	0.14479758365974393	0.9904247968053996	False
20_25422483	0.09217587493914436	0.7614289937880374	0.09048152842296986	0.4999884338301002	1.0055629685584089	0.7635658822349202	0.8189333905940208	0.9988601982867512	False
20_25423006	0.059888104611182776	0.8066728831747364	0.05873416918620932	0.4999925352862242	1.0044790462887778	0.8085079401136437	0.8536845144963898	0.9988601982867512	False
20_25430894	2.370480153020708	0.12364901480714975	2.309005328159401	0.5001846676148305	0.9721872140960764	0.1286263365074104	0.2427401289390692	0.9944909096113326	False
20_25432152	3.3710930979802924	0.06634971865335038	3.2635378611921624	0.5001841046954051	0.9670641717061228	0.07083614443140851	0.16354666166964646	0.9906545479567118	False
20_25432170	3.2528177807072893	0.07130078527361472	3.1667622714739982	0.5002597875230472	0.9674734014873799	0.07515128872964172	0.1699850715919971	0.9906545479567118	False
20_25432534	2.082974311632426	0.1489496934086353	2.0489605117982137	0.5001380082169566	0.9736589656708744	0.1523101503904145	0.2714452760787213	0.9944909096113326	False
20_25434351	2.8496602324196942	0.09139324973782226	2.76659393870068	0.5001517868692746	0.9696163717640838	0.09625077194346644	0.20022292937399225	0.9931166003026021	False
20_25438783	6.1966329991361135	0.012799357196962348	5.978785920207884	0.5499031985742145	0.959490128898578	0.014478965889397122	0.05993006829703944	0.9868372775178109	False
20_25442952	0.6820473117493293	0.4088826299720182	0.6958150795944675	0.4998815670764273	1.0157520891039022	0.4041934712456722	0.5239911078860839	0.9976099674615392	False
20_25438868	6.839901025030597	0.00891437780010973	6.6417401206817885	0.5461701225120834	0.9569245721224032	0.00996165856877662	0.04837180108594059	0.9868372775178109	False
20_25442997	0.2508713003995098	0.6164622352170799	0.2474002116978227	0.5000164427121163	0.9908044257691384	0.6189116465972193	0.7046966104368995	0.9988601982867512	False
20_25444262	4.645060635477363	0.03114303690234055	4.738819470574526	0.4766631886531244	1.0433039466812422	0.02948930028408059	0.09290926250474878	0.9868372775178109	False
20_25447931	4.076034935611291	0.043495613152559454	3.948819699111482	0.5305127744252596	0.9658016845133988	0.04690425548473809	0.12492075868892012	0.9880612318268052	False
20_25449818	3.1683913983905536	0.07507635611982144	3.0850485141199897	0.5200692469123406	0.9690816019403738	0.07901490875311222	0.17563633691839156	0.9906853544747796	False
20_25455611	1.3453022702790065	0.24610106223845066	1.3155217113089748	0.4998528979805643	1.0212339254685294	0.251397347725005	0.37939970826667	0.9946120056511476	False
20_25456230	1.9088627566030711	0.1670896402228048	1.8452932064647032	0.5001690250397306	0.9752165101867156	0.17433181614087878	0.2969665315458734	0.9946120056511476	False
20_25463382	8.916848592013936	0.0028255165839005114	8.645104850027566	0.5612531238456644	0.9522274133945672	0.003279412652404279	0.026672354764132863	0.9868372775178109	False
20_25471751	3.3218422662469607	0.06836518042199125	3.1828725301602385	0.5319928118646591	0.9695092615373287	0.07441380468640403	0.1688778291212744	0.9906545479567118	False
20_25472923	0.8487958279765166	0.3568932155054887	0.8182505730583216	0.5000787633817154	0.983491357824042	0.3656921541166125	0.4892223273393772	0.9975793293339338	False
20_25479417	0.2605607801768315	0.6097351528721697	0.2579057312432269	0.5000155739024903	0.9905939668469568	0.6115626098172691	0.6987537256943476	0.9988601982867512	False
20_25488884	6.232091153246984	0.0125455497892919	5.9805889686722375	0.5559998708676895	0.9600032250108028	0.01446417120808474	0.05989247673167539	0.9868372775178109	False
20_25497538	3.028092195715203	0.08183418705125545	2.867142995528411	0.5358905849326825	0.9714049423598948	0.09040522606928658	0.19205701615241216	0.9922290136133528	False
20_25499446	4.780147453758957	0.02878965540176315	4.742935789603507	0.5004174949650894	0.9599036772173822	0.029418827514128613	0.09276630064253097	0.9868372775178109	False
20_25500169	0.18902082359562647	0.6637328299701353	0.18467117747059086	0.5000012190903609	0.9920913336851224	0.6673892607120517	0.7434170619002081	0.9988601982867512	False
20_25504554	2.781161086269151	0.09537899952694062	2.8806430857875966	0.4993583346092368	1.0323563396394686	0.08965021174580258	0.1910221089665566	0.9922290136133528	False
20_25517647	1.1249143181227623	0.2888627296031251	1.090811165759078	0.5000952341070187	0.9808923124410434	0.2962915506472648	0.4237230116767376	0.9953268045347652	False
20_25505567	7.89191103242797	0.004965637005924006	7.575747390150354	0.5679480059573992	0.9559394840397204	0.005915884503774338	0.0364473008971284	0.9868372775178109	False
20_25520691	0.5012480325664512	0.478952260236226	0.4897445142123616	0.5000384824025915	0.9871315084401441	0.4840412929321624	0.5932165450731413	0.9979806875754014	False
20_25520939	0.03697259377839402	0.8475208564093439	0.03618818005270441	0.5000029005907911	0.9964926317308684	0.8491274061212248	0.8846798992773875	0.9989825963179784	False
20_25528502	1.3692617140649477	0.2419387719355235	1.3210816255341342	0.5001248095614896	0.9790340441474852	0.2503980249622865	0.3784211884288605	0.9946120056511476	False
20_25530619	3.8970187415634414	0.04837187264174736	3.7922803760775423	0.5254727168332781	0.9660989179329914	0.051489455108647775	0.13274549997636287	0.9896432687031842	False
20_25530838	4.270602513971312	0.03877717855123475	4.138318508325028	0.5314234874640599	0.9650502086549921	0.04192279319914617	0.11613857162303864	0.9877287395417464	False
20_25533738	2.312185071237991	0.12836349079230813	2.210908724235196	0.5001705676701564	0.9730304272063318	0.13703792758223454	0.2531734970351077	0.9944909096113326	False
20_25539637	6.232091153246984	0.0125455497892919	5.9805889686722375	0.5559998708676895	0.9600032250108028	0.01446417120808474	0.05989247673167539	0.9868372775178109	False
20_25543415	0.2450715103421146	0.6205669599196117	0.2481734839857381	0.4999589567665939	1.0093628476468277	0.6183641299692221	0.7042569030359745	0.9988601982867512	False
20_25547167	2.1491195276758503	0.1426516757845906	2.1105744635315205	0.5001457526355334	0.9732904972597176	0.1462843940285652	0.2642977525370035	0.9944909096113326	False
20_25547767	0.310786488879927	0.577197964924758	0.31329785550769884	0.5000106550966598	0.9895388041828064	0.5756635050648113	0.6694152176352285	0.9983950419518864	False
20_25550372	1.0496923038364798	0.30557796268572024	1.0450883236371735	0.5000542858737443	0.9810436029384452	0.3066410082037486	0.4338095121469169	0.9958340354189781	False
20_25551330	0.027041979965275686	0.8693812670124544	0.02735175035559223	0.4999997453069123	0.9968999393342992	0.8686420250461002	0.8995923593434692	0.9992372150289488	False
20_25552932	0.00010459542106655562	0.9918400250230932	0.00010869369361898862	0.5000000626826164	1.0001982024749616	0.9916817040521072	0.9936897431413904	0.99992722350616	False
20_25556403	0.3416151146822557	0.5588984274613877	0.3293306194282195	0.5000317594961986	0.9895137618879752	0.566053509684651	0.661506749679475	0.9983491687939406	False
20_25560209	0.02481162612552623	0.874837358949793	0.025300344448623942	0.5000004355873899	0.9970063313446664	0.8736209562990829	0.9034477730699721	0.9992884494799916	False
20_25558298	5.443528013316778	0.019640958860195342	5.719910969444754	0.4135600212625998	1.056136048444023	0.016773580950722344	0.0655295028287653	0.9868372775178109	False
20_25561728	1.3651695164005844	0.2426435645972301	1.3666361060895724	0.4999876338687739	0.9782703474922496	0.2423906890669736	0.3703441279981409	0.9946120056511476	False
20_25560444	7.162221779813535	0.0074454917220997405	6.923091934313562	0.5537470447448001	0.9566971758725966	0.008508972980224572	0.04434209919274961	0.9868372775178109	False
20_25564626	0.1036346794175671	0.7475107207916216	0.10269760386654524	0.4999859780474505	1.0059550402651296	0.7486161095313892	0.8072338702282207	0.9988601982867512	False
20_25565239	15.387231788689178	8.75780730587028e-05	14.808793731845071	0.616993324188935	0.9432729428116288	0.00011897939989491402	0.006596750152217361	0.9529367618273692	False
20_25567320	1.4853381679826612	0.2229411805070733	1.4717982592628691	0.5000869439337359	0.9775739142424368	0.2250621831066552	0.3523468812955193	0.9946120056511476	False
20_25566485	4.721074626731422	0.02979511710870042	4.497788524920907	0.549344144484146	0.964978200340742	0.033938718388095146	0.10147672199271747	0.9868372775178109	False
20_25567822	0.11177192058516994	0.7381357775107789	0.11212765503660194	0.500004887385286	0.9937523352186995	0.7377347123705666	0.7987962725115095	0.9988601982867512	False
20_25565730	6.317897971621164	0.01195252357175991	7.376670167053818	0.07098415083861377	1.4286530654680718	0.006607539752658598	0.0386566597160242	0.9868372775178109	False
20_25569648	6.0986259425114895	0.013528703576130565	5.953266198470375	0.5347330796377014	0.9582520762223544	0.01469004318023026	0.060471728579784965	0.9868372775178109	False
20_25573423	0.037567109917439716	0.8463149728429127	0.036913356849254335	0.5000027026474825	0.9964508395366208	0.8476415584570749	0.8835794916367311	0.998976374932683	False
20_25576481	0.07293701703174804	0.7871075234887985	0.0735022717344691	0.5000025605161121	0.994929066304158	0.7863041049507082	0.8365444693979027	0.9988601982867512	False
20_25576783	0.26566438005970383	0.6062550840947587	0.26437527307280106	0.4999626665918301	1.0095808867375964	0.6071300918588332	0.6950589304743998	0.9987319915932354	False
20_25578077	0.6394174864776119	0.4239218124752336	0.6266834999732964	0.4999263959001006	1.0146535674282406	0.4285744439056419	0.5452702121588211	0.9978647374457976	False
20_25580238	1.9234136868739709	0.16548082554247912	1.8570608059344518	0.5001719948977171	0.9751537126772922	0.17296440900319274	0.2953529420810804	0.9946120056511476	False
20_25580658	0.8742115347074844	0.3497920103485197	0.8708880590129411	0.5000462936631082	0.9826845761265768	0.3507095736648297	0.475505962534879	0.9973586404858026	False
20_25580959	0.1890989658985376	0.663667600667712	0.18833748930046568	0.5000900869572786	0.9919365263431472	0.6643039276091685	0.7410277192229026	0.9988601982867512	False
20_25581424	2.1489397966232104	0.1426683773091787	2.1271969354165776	0.5000940723806829	1.0271448257843154	0.14470516546866996	0.2623805827034373	0.9944909096113326	False
20_25582197	1.7324126789530396	0.18810306922300127	1.7556963170682138	0.4997249701292986	1.0249820167941166	0.1851622255292276	0.3091997382260085	0.9946120056511476	False
20_25583763	2.157384022252644	0.14188606671102988	2.0774521159364667	0.5001984161267107	0.9737641289526768	0.14948952182242625	0.26814576186426825	0.9944909096113326	False
20_25584003	0.05643352073861507	0.812224390559807	0.05799130699597298	0.4999891711791041	1.0045553755469134	0.809699400123409	0.8546083556936698	0.9988601982867512	False
20_25584326	1.361515511970481	0.24327500276194325	1.3934671350070855	0.4997607903445373	1.0223528150121628	0.2378204551128849	0.365596768948	0.9946120056511476	False
20_25585640	0.8054067541701501	0.36948173931692696	0.8009208306466462	0.5000430294221668	0.98340739901382	0.37081819883993417	0.4939104511956111	0.9976099674615392	False
20_25585911	0.5874694686438318	0.4433993311674419	0.6042896864091745	0.4998892171880956	1.0147369592616529	0.4369459812578232	0.5526438546618953	0.997978333337408	False
20_25586739	3.4301930783498165	0.06401461692640252	3.3613134609804547	0.5001408678147521	0.9663723660425028	0.06674481378747578	0.15735772304471174	0.9906154533600544	False
20_25586966	0.020112185091957002	0.8872242115073544	0.020418008523847675	0.500000568254568	0.9973163854612702	0.8863757950089636	0.9132261366180008	0.9994446762968446	False
20_25587533	0.6322698192534233	0.4265239497182771	0.6340417392384552	0.4999058238372616	1.0149077578758592	0.42587664165122907	0.5429224480310848	0.9978541397241464	False
20_25588407	1.3769568597997193	0.24062018565157794	1.4053940401754517	0.4997643337896288	1.0224181954368854	0.2358225161841329	0.3635542938965537	0.9946120056511476	False
20_25590392	1.6202381015544347	0.203058590912534	1.5715473363707133	0.5001389782338379	0.9770799432801984	0.20998244519700227	0.3363043959918278	0.9946120056511476	False
20_25591377	3.5137690719845978	0.06086085072579873	3.418131227266713	0.500176726785363	0.9662174071697642	0.06448397113208049	0.15384974651323993	0.9904247968053996	False
20_25591460	0.0009676171472365881	0.975184569972456	0.000954807699599769	0.4999998983168154	1.0005725272132555	0.9753493196100916	0.9813021832155941	0.999815356887746	False
20_25591468	2.144394373386149	0.14309149331238669	2.209520269305358	0.4996055326337622	1.0282701472342677	0.137161318354733	0.2533130414822924	0.9944909096113326	False
20_25593363	0.8678894598150748	0.35154025872773953	0.8482944150309777	0.5000665060185763	0.983073910763052	0.35703528764293624	0.4813520205181598	0.997568988048414	False
20_25591651	5.7383591361204935	0.016598291775467792	5.949342612580949	0.4408533655432021	1.0530844751563408	0.014722775585123473	0.06055260740223487	0.9868372775178109	False
20_25594020	1.2724048558253287	0.25931601496253365	1.2297073859917873	0.5001132599664099	0.9797516346378701	0.267463952072452	0.395456432799666	0.9946120056511476	False
20_25595466	2.8505670070962883	0.09134171689976077	2.797667014645413	0.5001962173567559	0.969285475939382	0.094401576521972	0.19761885911877397	0.9927710702978204	False
20_25595477	0.17485928347211654	0.6758288296956632	0.16839711033389906	0.5000168455897627	0.9925011658278612	0.6815402928534913	0.7545487218013422	0.9988601982867512	False
20_25595868	9.196079375767573	0.002425340332848247	8.936427147316863	0.5584729897963546	0.9511568388366632	0.0027953897042161113	0.024615070914209784	0.9868372775178109	False
20_25597236	4.1701978979222645	0.04114099399625104	4.149174000482162	0.5056325150725739	1.0376979436163258	0.04165483884141774	0.11565443782668353	0.9877287395417464	False
20_25598492	0.2909753011919776	0.5895962112361139	0.28901771780510904	0.5000023362879361	0.9900254384513276	0.5908506884134599	0.6818477735256275	0.9985656982849924	False
20_25599560	0.2947760202189897	0.5871760748247113	0.29092728175237426	0.5000189820440649	0.9900255608492358	0.5896269182608534	0.6808430535058976	0.9985656982849924	False
20_25599776	0.5935591492385299	0.4410461086588442	0.6028077769369702	0.4999012606300592	1.0146259921570957	0.4375087328751659	0.5531439363950714	0.997978333337408	False
20_25600835	0.40652338288555256	0.5237393943190166	0.4031523834892141	0.5002124270253303	0.9882393131177094	0.5254657090835368	0.6280320302919669	0.9980918642423012	False
20_25601009	0.04622000275534077	0.8297763795749936	0.045810122494003735	0.4999935782943705	1.0039762754665378	0.8305213278662078	0.8704702875697793	0.9989445677210936	False
20_25601460	0.1797328232789397	0.6716029485749828	0.17692291663843207	0.5000123108978249	0.9922287834874964	0.6740310831130778	0.7486553895767702	0.9988601982867512	False
20_25602328	2.5923666226593127	0.10737978148513494	2.6772008815569284	0.499429547057755	1.0311442712926606	0.10179451153069008	0.2078813564631577	0.9939155221342548	False
20_25604655	0.0027651064002593984	0.9580631431626612	0.0027625554212136194	0.4999995853130063	1.0009798029874182	0.958082474463325	0.9682117749313242	0.9997590813771912	False
20_25605550	0.5966509051599473	0.4398587180828947	0.5950970375488396	0.4999158391074335	1.0144027943209395	0.4404548668135549	0.5557360456976739	0.997978333337408	False
20_25606082	0.8390521464704364	0.3596679981598566	0.8261728450197552	0.4998981295571359	1.0168707872222131	0.363381530463355	0.4870966951887922	0.9975793293339338	False
20_25606369	0.25692456972673483	0.6122409331642371	0.25331353587534977	0.5000023066699518	0.9906960143309176	0.6147515186902585	0.7013509611194996	0.9988601982867512	False
20_25607408	0.00598215008099956	0.9383496021034426	0.006024806709319819	0.5000002724062097	0.9985475299702348	0.9381306282990444	0.952984912682198	0.9997590813771912	False
20_25607642	1.4791156232174103	0.22391294252559468	1.524369606438995	0.4997239952695766	1.0234635063412756	0.21695943725290034	0.3437520824872858	0.9946120056511476	False
20_25608401	1.3376320148429102	0.24745199922127506	1.3642365220694046	0.49977143756096	1.0220784637142055	0.24280460265178386	0.3707718744464499	0.9946120056511476	False
20_25612053	0.21276869349397032	0.6446059315905153	0.2158618991779804	0.5000052722697588	0.9912858324679	0.6422111959380672	0.7234599276761066	0.9988601982867512	False
20_25612118	0.2459750251258868	0.6199235547907771	0.24614110638867714	0.4999933586451496	0.9907595419738808	0.6198054463112885	0.7053983196570283	0.9988601982867512	False
20_25616799	1.807432367651984	0.17881654871587016	1.7760926967785051	0.5000230154449128	0.9754745740236354	0.1826298536599481	0.3063695490094337	0.9946120056511476	False
20_25622769	0.2088783853370586	0.6476479378897022	0.20085196811851347	0.5000201381323661	0.991817619084116	0.6540340389935657	0.73294724137715	0.9988601982867512	False
20_25623254	0.7840374554144205	0.3759091796839177	0.7825404509676446	0.5000390850356999	0.9835677832045792	0.3763653039797612	0.4989744907054854	0.9976099674615392	False
20_25623252	3.6688757055600822	0.05543756786244192	3.537387764648884	0.5304464370970241	0.9676871422659964	0.059999885383831164	0.14671076650910486	0.9904247968053996	False
20_25623267	0.5621678049959371	0.4533881173329901	0.5443021041537577	0.5000326094356742	0.9864969952073068	0.460655243368311	0.5731739754732124	0.9979806875754014	False
20_25626055	0.19967069806462234	0.6549867804312157	0.2012703363179753	0.5000072232166471	0.9916124750158758	0.6536974151757162	0.7326846699887738	0.9988601982867512	False
20_25626907	1.6399521838026772	0.20033202882905954	1.657746871598647	0.4997463462001365	1.0242410892716285	0.19790781149845693	0.32332790154199464	0.9946120056511476	False
20_25629800	0.096777598397793	0.7557314574164014	0.09704758337102247	0.5000041571632622	0.9941884092053136	0.7554018360408705	0.8125644681106764	0.9988601982867512	False
20_25630571	0.09590506931472476	0.7568001790075294	0.09507777752151014	0.5000055551845721	0.9942805868201536	0.7578184233033679	0.8144782205292095	0.9988601982867512	False
20_25639508	0.23742242201399225	0.6260740071670334	0.2296268144964415	0.5000213530358708	0.9912265735851924	0.6318006780551535	0.7151356742246597	0.9988601982867512	False
20_25640732	0.8888808907689452	0.34578075613407944	0.8756116984040999	0.5000245187497745	0.9827349085398892	0.3494064235043768	0.4742671495853821	0.9972368753641004	False
20_25658484	1.1986848770263805	0.27358468750743914	1.1757839068777685	0.5000871832989601	0.980048922285192	0.2782159826537488	0.4060133974060681	0.9946120056511476	False
20_25672341	1.364298918003641	0.24279382883503145	1.3236427715855823	0.5000701761288413	0.9789515632962432	0.2499393320594068	0.3779438894625716	0.9946120056511476	False
20_25690946	0.7510484915077598	0.3861444750698273	0.7453212515865744	0.4999002509562154	1.0160834951396538	0.3879616052477664	0.5095661990313907	0.9976099674615392	False
20_25709666	4.481865121567465	0.034256317653114765	4.332362629716954	0.5344264437801615	0.9644772403589141	0.03739430622047801	0.1078382400768235	0.9868372775178109	False
20_25716363	1.4596153851763916	0.22699132689840784	1.502865353013476	0.5000055698579111	0.9768907464660128	0.2202310064026632	0.3472105065007777	0.9946120056511476	False
20_25719149	0.03036819547903492	0.8616574179228922	0.02970640915373224	0.5000022971179217	0.9968229530373708	0.8631580754701446	0.8953752691926301	0.9992372150289488	False
20_25730968	0.6102144746835734	0.4347070680660523	0.6124887752957875	0.5000250821530347	0.9854158622572852	0.4338522781940252	0.5499361228173397	0.9978945464388109	False
20_26227774	1.7519453564187302	0.1856323607667899	1.8029989776696311	0.4996793449942718	1.0255093699361004	0.17935035553869685	0.3026878538804463	0.9946120056511476	False
20_26259855	0.10979269058803708	0.7403802781239479	0.10914717765990643	0.5000058593104519	0.9938639468917908	0.7411171585088144	0.801391799229145	0.9988601982867512	False
20_26260031	0.5580934237983968	0.4550294526470882	0.5637591844351846	0.4999108181642079	1.0141059830392225	0.4527495629614323	0.5663437019604002	0.9979806875754014	False
20_26260229	1.4832011321931873	0.2232743463538412	1.5167505262579652	0.4997407616703908	1.0233158114966148	0.2181118985385329	0.3449681126698953	0.9946120056511476	False
20_26261256	1.0788143243007653	0.29896295120758143	1.067828812101652	0.5000644751540708	0.9808956608230616	0.3014363811624308	0.4287318029769102	0.9956155618704194	False
20_26261654	0.8645046038809879	0.35248117286179703	0.8289919422859384	0.5000607131934659	0.9834267240358678	0.3625641814329728	0.4863608118183325	0.9975793293339338	False
20_26261292	2.511578458305337	0.11301268459036527	2.3757567191496487	0.5306449189507673	0.9737226345908276	0.12323187088244734	0.2359109945646013	0.9944909096113326	False
20_26261771	0.5323473040451745	0.4656216725536698	0.5416573984148272	0.4999094418098896	1.013875445205972	0.461746657371481	0.5741000949471811	0.9979806875754014	False
20_26263374	0.8332172069308683	0.3613438867872759	0.8083138449474063	0.5000714485270081	0.9835391276030988	0.3686192329555468	0.49187481097423097	0.9976099674615392	False
20_26264201	0.2290557705238285	0.6322248459164318	0.22267922116952832	0.5000193479643497	0.9913376634411468	0.6370060254266514	0.7192644811538105	0.9988601982867512	False
20_26264359	0.4039576424865743	0.5250524109039134	0.4039065201359335	0.499999117550608	0.9881737281458124	0.5250786321888729	0.6276754799901806	0.9980918642423012	False
20_26264416	1.6756961854887322	0.19549731117127933	1.6241635119622515	0.5000933026506671	0.976706448562091	0.20251222117744527	0.3283104926602469	0.9946120056511476	False
20_26268513	0.007047407108750292	0.9330971108496244	0.0069675726772402405	0.5000003384172005	0.9984524856589044	0.9334762504741037	0.9493533396403626	0.9997590813771912	False
20_26267968	4.120133270580482	0.042375740006616265	4.333521667267632	0.4363195863644047	1.0461820105122193	0.03736885376396072	0.10778754842049924	0.9868372775178109	False
20_26268641	0.4117109988054324	0.5211023450396419	0.4064039544937259	0.4999473183824164	1.0118360006767009	0.5238003823091155	0.6265972855472393	0.9980918642423012	False
20_26270749	0.5654434615270532	0.4520752659708337	0.5683855350907834	0.4999136673971628	1.0141295514094493	0.4509011758461037	0.5647460604324283	0.9979806875754014	False
20_26272994	0.818442247804029	0.3656360099413183	0.7995782793441322	0.5000614533682083	0.9835696614242598	0.3712194869751142	0.4942670014973973	0.9976099674615392	False
20_26279379	1.3398133112005723	0.24706689383824665	1.3104978398223466	0.4998518223118901	1.0211961743096905	0.2523045385392827	0.3803161450647116	0.9946120056511476	False
20_26275977	7.510145148469974	0.006135242729891299	7.280917578140361	0.5516006023642004	0.9553783684754572	0.006969092845369618	0.03973941071234308	0.9868372775178109	False
20_26280379	0.1457307028226893	0.7026491017336873	0.14369064183847513	0.4999812213648283	1.0070277340747975	0.7046392360500489	0.7729059362207832	0.9988601982867512	False
20_26285880	0.012559527113086943	0.9107684622458604	0.012086785052815685	0.5000012869961008	0.9979895906148378	0.9124570262854816	0.9332567452653141	0.9997261015601768	False
20_26286014	0.00913792709154393	0.9238442177537608	0.009041992227139415	0.5000004728861922	0.998236404448825	0.9242438248714896	0.9422684687075848	0.9997590813771912	False
20_26285956	3.277530277353093	0.07023454465434363	3.4004873770791164	0.465900764748595	1.0378654641497371	0.06517715862006612	0.1549615455373401	0.9906154533600544	False
20_26288493	0.2503529254608594	0.6168266813730796	0.2402589680168603	0.5000250791236508	0.9910610892248399	0.6240191369788054	0.7088430740103878	0.9988601982867512	False
20_26292652	0.026595687532335432	0.8704539955539659	0.026608465104800416	0.5000012235749176	0.9969589867680814	0.8704231548639195	0.9009678688942896	0.9992600632858759	False
20_26293015	4.210839290162312	0.04016645881726855	4.381240774382603	0.4525522403550717	1.0443980035185656	0.036336537086771765	0.1059239180891182	0.9868372775178109	False
20_26293813	0.06368625470046396	0.8007617660154375	0.06341314672317823	0.4999908127810423	1.0046896288984548	0.8011804518968616	0.8480469188301277	0.9988601982867512	False
20_26298469	0.0005298593224134507	0.9816353777225052	0.0005159190513950307	0.4999999501303306	1.0004180574553754	0.981878526762258	0.9862357913850384	0.999815356887746	False
20_26302592	0.9155151846381956	0.3386553003084057	0.9217083522198664	0.4998597862818066	1.0180195138661416	0.3370268142221601	0.4626997692675284	0.9967592833840526	False
20_26302701	1.6355532955164451	0.2009366671031535	1.5919151295129268	0.5001332279515511	0.97689237797078	0.20705272851980985	0.3331637915764137	0.9946120056511476	False
20_26305178	0.045235801428667344	0.8315710312507478	0.0447021190157102	0.4999940980967833	1.0039220515941074	0.8325527195588975	0.8720291983940428	0.9989445677210936	False
20_26309255	0.2276090133488537	0.6333024043639934	0.2301900642378314	0.5000070213741878	0.991015999557164	0.6313829345348505	0.7147945022905224	0.9988601982867512	False
20_26314901	0.2192461518982753	0.6396149140323759	0.2251663863135036	0.4999586990335608	1.0089801249214376	0.6351312758673595	0.7178257494248775	0.9988601982867512	False
20_26316463	0.4162363269589093	0.5188210434108171	0.4117733741659322	0.5000250837600906	0.9881234540886876	0.5210707803319474	0.6243121740284432	0.9980918642423012	False
20_26316584	0.15374791295704426	0.6949791428583931	0.146762202050013	0.5000121274818072	0.9930296394380206	0.7016489174294198	0.7705365284645042	0.9988601982867512	False
20_26318937	0.04642735506355677	0.8294008374666147	0.045997974713827716	0.5000000620626865	0.9960220299967152	0.8301794797438923	0.87022252497988	0.9989445677210936	False
20_26319535	0.4066950802621534	0.5236517364237876	0.4133244440781709	0.4999309968302491	1.0121101668265615	0.5202869535185999	0.6236674217255326	0.9980918642423012	False
20_29521061	0.020799247243747487	0.8853271895071974	0.0208912395137304	0.5000007654007497	0.9972998380868604	0.885075635235098	0.9122516037643966	0.9994446762968446	False
20_29599555	2.29755214716954	0.12957806651272408	2.35179220029022	0.4993775394586771	1.0290381026170001	0.12513906479125705	0.23826958050660896	0.9944909096113326	False
20_29804208	7.758802960779576	0.005345137423816482	7.636077501527325	0.500593398870403	0.9494474386863596	0.005721219770673081	0.035799700748356936	0.9868372775178109	False
20_29804518	0.8375393367862785	0.3601014713116973	0.8428383158898214	0.4998729735006402	1.0172248184576071	0.3585862708093204	0.4827429084366294	0.997568988048414	False
20_29804643	0.5574342970964494	0.4552958543094143	0.5718294713697105	0.4998975591221101	1.0143152324056546	0.4495328476993961	0.5635283215423021	0.9979806875754014	False
20_29804718	0.2347943757150972	0.6279914350996063	0.2391297119065712	0.4999585450269358	1.0092163922914463	0.6248353904028379	0.7094844088982653	0.9988601982867512	False
20_29805207	0.37169658165359465	0.5420809351005513	0.3764449015361606	0.4999387715333373	1.011536272756556	0.5395120329114934	0.6395800452579664	0.9980918642423012	False
20_29810089	0.6581265831474069	0.4172221099596885	0.640605398286425	0.5000723171351295	0.9853234680875174	0.42349165868859695	0.540856620643579	0.9978541397241464	False
20_29812111	1.5276367601903758	0.21646747168097324	1.514507243780827	0.5000882131216591	0.9772459518026728	0.2184526070984676	0.3453366239242974	0.9946120056511476	False
20_29812446	0.5480417880679624	0.4591189241347233	0.5647135956642161	0.4998954057116543	1.0142573068687109	0.4523672731335898	0.5660167692555674	0.9979806875754014	False
20_29804978	5.136434852347861	0.023428713492839703	6.337597909492615	0.06479323073621092	1.449747098236882	0.0118204853179672	0.053331609437305534	0.9868372775178109	False
20_29812456	0.20176080921311268	0.6533033098416452	0.2050203610742756	0.4999652378381274	1.008523311474932	0.6506987110166277	0.7303124143866339	0.9988601982867512	False
20_29812457	6.321098962440603	0.011930966409226309	6.349797065620805	0.4988765849317206	1.0475618804383309	0.011739472609515023	0.05312599496614767	0.9868372775178109	False
20_29812715	3.6295559173075835	0.05676196038530424	3.566129238275608	0.5002413600905181	0.9653316413803096	0.0589696189423331	0.14502370262110034	0.9904247968053996	False
20_29812725	2.7684146686076474	0.09614133711862728	2.683006080776977	0.5002398324059314	0.9701118243893466	0.10142410838515437	0.2073653267931604	0.9939155221342548	False
20_29813061	0.2347943757150972	0.6279914350996063	0.2391297119065712	0.4999585450269358	1.0092163922914463	0.6248353904028379	0.7094844088982653	0.9988601982867512	False
20_29814373	2.6757242536585863	0.10188896417209092	2.7343569850418135	0.4993084254591616	1.0313018895798909	0.09821102436843944	0.20294148303281914	0.9935127400575321	False
20_29814656	0.077451520121258	0.780781207152739	0.07812730327714235	0.4999874806005915	1.005239448093076	0.779851456465043	0.8315516260345512	0.9988601982867512	False
20_29815475	0.37169658165359465	0.5420809351005513	0.3764449015361606	0.4999387715333373	1.011536272756556	0.5395120329114934	0.6395800452579664	0.9980918642423012	False
20_29816075	0.3355448641775638	0.5624121692151184	0.3462968831372564	0.4999347254632069	1.0111676050499143	0.556216897542942	0.6533431147345836	0.9982792913283444	False
20_29819746	0.4969530685877714	0.4808419855580038	0.4898418770208082	0.4999371970893927	1.012988053412847	0.4839978479578792	0.5931766752310884	0.9979806875754014	False
20_29814780	5.136434852347861	0.023428713492839703	6.337597909492615	0.06479323073621092	1.449747098236882	0.0118204853179672	0.053331609437305534	0.9868372775178109	False
20_29819955	2.0601542462277402	0.15119486507797442	1.9796802176424533	0.5001948007816024	0.9744132890207684	0.15942409923165746	0.2796436547431157	0.9945891795422236	False
20_29821440	1.069854158523469	0.3009783902566724	1.0973360479729308	0.4998059845543714	1.019848470830247	0.2948514745773507	0.42232301065151306	0.9953268045347652	False
20_29822554	7.758802960779576	0.005345137423816482	7.636077501527325	0.500593398870403	0.9494474386863596	0.005721219770673081	0.035799700748356936	0.9868372775178109	False
20_29823099	2.6757242536585863	0.10188896417209092	2.7343569850418135	0.4993084254591616	1.0313018895798909	0.09821102436843944	0.20294148303281914	0.9935127400575321	False
20_29823425	0.052872454083008336	0.8181383081658332	0.05197112390305847	0.5000036449444379	0.9957883420167972	0.8196681938095806	0.8621335035965445	0.9989064889648234	False
20_29825289	0.37169658165359465	0.5420809351005513	0.3764449015361606	0.4999387715333373	1.011536272756556	0.5395120329114934	0.6395800452579664	0.9980918642423012	False
20_29827090	1.233257612301884	0.26677444421882746	1.2214894660828577	0.5000726857747154	0.979566253186409	0.26906854166285843	0.3970711614028033	0.9946120056511476	False
20_29827371	0.02131199694990471	0.8839322112450971	0.02112201091222232	0.5000012767250015	0.997303199175924	0.8844470646776683	0.9117532307387368	0.9994446762968446	False
20_29829348	0.3931752325209459	0.5306350691212306	0.3844638923728781	0.5000068299973736	0.9885893013570559	0.5352238657532135	0.6360880166633157	0.9980918642423012	False
20_29831077	0.16218767962753589	0.6871503084361668	0.1634497546874627	0.4999740091358904	1.0075779123832385	0.6860000687119824	0.758040750395993	0.9988601982867512	False
20_29833898	1.0950806443155443	0.2953482376430395	1.0789192735719553	0.5000070822296152	0.9808402608834736	0.2989394477026792	0.4263128427026513	0.9955344169134722	False
20_29837947	0.07102821038832019	0.7898455483690934	0.07109822659549536	0.4999891579610483	1.0049789671105158	0.7897444241822635	0.8391821442342797	0.9988601982867512	False
20_29838586	1.58428226860849	0.20814494399894656	1.6369518001411052	0.4996980395524172	1.024348832494397	0.2007442068254549	0.3264075620559853	0.9946120056511476	False
20_29830908	5.136434852347861	0.023428713492839703	6.337597909492615	0.06479323073621092	1.449747098236882	0.0118204853179672	0.053331609437305534	0.9868372775178109	False
20_29842291	0.6581265831474069	0.4172221099596885	0.640605398286425	0.5000723171351295	0.9853234680875174	0.42349165868859695	0.540856620643579	0.9978541397241464	False
20_29843709	0.2899160529952667	0.590274330502915	0.28872202692582505	0.4999593740144337	1.0100166226452545	0.5910406516635578	0.6819987093562558	0.9985656982849924	False
20_29846303	4.920449088784891	0.026540617313454917	5.05103233970658	0.4656646284181006	1.045940462432553	0.024611270727139308	0.08291560180963517	0.9868372775178109	False
20_29846762	0.5474615554948628	0.4593567601245543	0.5326451234723208	0.500045006910179	0.9866096587442252	0.4654969127305939	0.5773984700232897	0.9979806875754014	False
20_29847618	0.14885241926361914	0.6996344484696209	0.14962513008867973	0.49997682436979496	1.0072406526179798	0.6988938550660457	0.7683567872425618	0.9988601982867512	False
20_29855849	0.08647671249016042	0.7687050021730241	0.08745364030255587	0.4999857828242952	1.0055506987855003	0.7674396325141462	0.8219629290208593	0.9988601982867512	False
20_29852854	5.1652688079259415	0.023042891352725192	5.4491337724430196	0.4113531620705246	1.0552427427095292	0.019578031868713097	0.07191494281810296	0.9868372775178109	False
20_29856273	0.25076736734649785	0.6165352681130412	0.2515751650207676	0.4999620078345672	1.009383149148101	0.6159681327785236	0.7022998633603555	0.9988601982867512	False
20_29857308	0.052872454083008336	0.8181383081658332	0.05197112390305847	0.5000036449444379	0.9957883420167972	0.8196681938095806	0.8621335035965445	0.9989064889648234	False
20_29856753	3.7184455549127047	0.05381444821780645	3.961216481300653	0.4255401530731645	1.0457013078647135	0.04656004450983975	0.12435005037839328	0.9880612318268052	False
20_29857468	5.127744220282693	0.023546310358826483	5.0442663708890905	0.5004049919744944	0.9588298467687676	0.024707567703612487	0.08312064671162088	0.9868372775178109	False
20_29860698	3.19267983173166e-06	0.9985743349114692	3.229848516639322e-06	0.5	0.9999672883368628	0.9985660602475264	0.9988990227901712	0.9999469889073782	False
20_29860933	0.8865258440046375	0.3464205108672353	0.9005733977210184	0.4998519818832113	1.0178901468087698	0.34262800867708504	0.4678765834734948	0.996917439293491	False
20_29863685	1.0117039106665118	0.3144949805525663	0.9812652756736496	0.5000547061522164	0.9818698811193096	0.32188662950579194	0.4483118824090271	0.9960430428046274	False
20_29867064	0.6581265831474069	0.4172221099596885	0.640605398286425	0.5000723171351295	0.9853234680875174	0.42349165868859695	0.540856620643579	0.9978541397241464	False
20_29867246	0.9873959625830936	0.32037965789866163	0.9937851467620932	0.500037446648463	0.9814105204877548	0.3188190079646181	0.4454065100617242	0.995928645073004	False
20_29869819	2.0668309837842567	0.15053403207646046	2.069056625561643	0.4997092221051077	1.0269689879448771	0.15031447485179086	0.2691305469629717	0.9944909096113326	False
20_29870222	1.6640381427396846	0.1970589827702304	1.699333470147394	0.4997143036639791	1.024668552190304	0.1923751677480612	0.3172802160717612	0.9946120056511476	False
20_29876490	1.2574453186447556	0.2621352114066437	1.3109066144679673	0.4997377689678755	1.0218759206032444	0.2522305734767541	0.3802403923648113	0.9946120056511476	False
20_29886521	0.37169658165359465	0.5420809351005513	0.3764449015361606	0.4999387715333373	1.011536272756556	0.5395120329114934	0.6395800452579664	0.9980918642423012	False
20_29889257	1.1842835173576418	0.27648567869334195	1.2139948418698625	0.4997868361806577	1.0208748593724892	0.2705423944064317	0.3985423585745506	0.9946120056511476	False
20_29890480	1.1987863734890143	0.2735643781055962	1.2127896156416682	0.4998101463314931	1.0207293343267627	0.2707803485609087	0.398765060120874	0.9946120056511476	False
20_29891003	0.5407090709435067	0.462139012961694	0.5430406520026736	0.4999175304292981	1.0138041495477443	0.4611753063954508	0.5736119741666206	0.9979806875754014	False
20_29892738	1.2463349771431922	0.2642536329829553	1.286543798243656	0.4997627375390278	1.0215654988771694	0.25668586289415896	0.3847268887340927	0.9946120056511476	False
20_29897030	0.05168244187903781	0.8201611395008728	0.05187369484701776	0.4999919627090581	1.0042580164275619	0.8198343996894241	0.8622673523520075	0.9989064889648234	False
20_29898305	0.027060494223434255	0.8693369624225961	0.026813288168341387	0.4999962920475239	1.0030411439941471	0.8699298158380915	0.900572587888795	0.999242962010258	False
20_29899377	3.5286033822328022	0.0603185766360429	3.4702361136587565	0.5002329199488674	0.9657815140641064	0.0624823913465945	0.1507279378805078	0.9904247968053996	False
20_29904377	0.008043521941985432	0.9285369924835644	0.007928601826279191	0.5000003935552071	0.9983517905853826	0.92904797784518	0.9459222549471354	0.9997590813771912	False
20_29907510	0.4130753295620195	0.5204127023028959	0.4135089001101733	0.5000189528638702	0.9880272398442526	0.5201938777463441	0.6235933777331488	0.9980918642423012	False
20_29914571	1.5736639520779363	0.20967571589993936	1.6232911372972012	0.4997049167433055	1.0242267200120965	0.20263349544596554	0.3284318108939217	0.9946120056511476	False
20_29918482	0.7506506765424206	0.3862703008990591	0.7457396978825273	0.5000418701901955	0.9839954397539912	0.3878284288649391	0.5094340589834443	0.9976099674615392	False
20_29920855	1.596859885252684	0.2063487790286932	1.6613047924074635	0.4996753294100561	1.0246134459238232	0.19742724546915336	0.32277428030663324	0.9946120056511476	False
20_29922161	0.2308603566818589	0.6308866195393967	0.2241765724102152	0.5000189021389106	0.9913135795849828	0.6358758417952385	0.7184015838579542	0.9988601982867512	False
20_29927166	0.4808056381152426	0.4880576221310837	0.484597267852223	0.4999239440435445	1.0130613399505592	0.4863472895589195	0.595116627831542	0.9979806875754014	False
20_29945077	0.02554945082457749	0.8730055730340759	0.02556734733661869	0.4999962097981456	1.0029843128529068	0.872961480840019	0.902926047708253	0.9992799256988832	False
20_29946316	0.052872454083008336	0.8181383081658332	0.05197112390305847	0.5000036449444379	0.9957883420167972	0.8196681938095806	0.8621335035965445	0.9989064889648234	False
20_29946968	0.009318770418389022	0.9230966477138568	0.009440838835871546	0.4999984005126797	1.001824189747936	0.9225961731633016	0.9409903554852076	0.9997590813771912	False
20_29952694	0.529589274741511	0.4667795880889681	0.5334463842737023	0.4999175226237399	1.0137012026941337	0.465161521001511	0.5771040027612714	0.9979806875754014	False
20_29957056	1.7574315440896269	0.1849452046998915	1.7682044424036576	0.4997377350123546	1.0249830161704878	0.18360444961416425	0.3074181258554217	0.9946120056511476	False
20_29957343	2.05113990625091	0.15209227861664387	1.9768647273886013	0.5175586664916064	0.975226626273082	0.15972109121768052	0.28001501384337874	0.9946120056511476	False
20_29957446	2.2418654199767616	0.13431885141960498	2.215137786068226	0.5001414934695141	0.9725555406869176	0.1366628600927069	0.25272581566577224	0.9944909096113326	False
20_29957737	0.22602310771350176	0.6344884428999786	0.22542752586014106	0.5000118818363102	0.9911713809064442	0.6349351736707329	0.7176560178115672	0.9988601982867512	False
20_29962109	1.59405170049763	0.20674821268385912	1.6785829070031468	0.4996421117699555	1.0248885767094922	0.19511285728732708	0.3202562149964145	0.9946120056511476	False
20_29965842	3.8025770318083687	0.05117376490157344	3.910422049786576	0.4992280309938985	1.0376167681054218	0.0479875446695881	0.12675932797672512	0.9885526314490372	False
20_29967509	0.8145623062274012	0.3667748320152272	0.8481807950338407	0.4998297242689286	1.0175731787482172	0.35706749192513143	0.4813907512218682	0.997568988048414	False
20_29970537	1.312884088038231	0.25187313872352024	1.3456318074568117	0.4997653530918073	1.0219801912105684	0.24604322420752425	0.3739762706091485	0.9946120056511476	False
20_29971233	1.3351939806849202	0.24788330097440114	1.3455981548686395	0.4997959751703831	1.0217982238324603	0.2460491299098028	0.37398139673169817	0.9946120056511476	False
20_29971435	1.5107876326456449	0.2190189399524433	1.544337167400954	0.4997378377726504	1.0235228863545849	0.21397337927822868	0.3405704690914745	0.9946120056511476	False
20_29978212	1.32683907176704	0.24936832958331576	1.3476220353950343	0.4997805655470992	1.0218986512483808	0.2456942663421517	0.3736709815328587	0.9946120056511476	False
20_29981800	0.8113848823139449	0.3677111263553098	0.8110740184965834	0.4998834396363036	1.0168406128292045	0.3678029072218745	0.4911343710503938	0.9975983451246172	False
20_29984125	0.5298407884780829	0.4666738029956665	0.5214336711396754	0.5000367770623044	0.98667409607574	0.4702307586431993	0.5813905803511166	0.9979806875754014	False
20_29986599	1.7853304342223169	0.18149613975795853	1.7653241051411896	0.5001108029453725	0.975475882841853	0.1839618180842809	0.30781853298346595	0.9946120056511476	False
20_29987484	0.0006751463434166992	0.9792704366148216	0.0006702810533170122	0.4999998974963529	1.0004811009168286	0.9793452463820228	0.984371021915313	0.999815356887746	False
20_29992079	0.16251127658306075	0.6868548915178713	0.16198967843592982	0.499976420160044	1.0075029199501464	0.6873312358775017	0.7590978707795636	0.9988601982867512	False
20_30000119	0.031065957322667263	0.8600933184692039	0.03114073780670878	0.4999952473906151	1.003296536344938	0.8599267699234046	0.8929289695981063	0.9992212162933548	False
20_30004592	0.8652259776200708	0.3522803592878405	0.8688705364002091	0.4998711906327892	1.0174716198575429	0.35126818175811103	0.4760009181455056	0.9974167385728137	False
20_30004871	0.9811688908477548	0.3219103961355396	1.0030332934184116	0.4998269117727032	1.0189425755666508	0.31657765114194103	0.4433173303381589	0.9959171602442006	False
20_30007548	0.5984255650896841	0.4391793756194369	0.5975485597882653	0.4999143494681864	1.0144408791581128	0.4395148931324845	0.5549021964295987	0.997978333337408	False
20_30013133	0.706845770213107	0.4004929326276929	0.7255504336317244	0.4998693169770421	1.0161351233798752	0.3943292793682936	0.5153125824095396	0.9976099674615392	False
20_30014134	4.906327715377528	0.02675847310053825	5.1216203246403875	0.43845651879739816	1.0497234513926856	0.023629543064731855	0.08086344408226173	0.9868372775178109	False
20_30017946	0.17586339932864806	0.6749525389367426	0.17272649094593362	0.5000122577842643	0.992329995525158	0.6776999699085227	0.7515624706315895	0.9988601982867512	False
20_30018542	0.9935667922077585	0.318872179099872	1.00479240833738	0.499842132549591	1.0188583911993434	0.3161536573978777	0.4429300233010749	0.9959171602442006	False
20_30019693	1.8142581669702047	0.1779982657829755	1.7905557609374227	0.5000479193409092	0.975321815741423	0.1808584636633296	0.30438175259851696	0.9946120056511476	False
20_30020856	0.037550224353971366	0.8463490854395763	0.03764387935370905	0.4999940813252158	1.0036246771491502	0.8461599816955641	0.8824483272607767	0.9989747748635408	False
20_30021688	0.9811688908477548	0.3219103961355396	1.0030332934184116	0.4998269117727032	1.0189425755666508	0.31657765114194103	0.4433173303381589	0.9959171602442006	False
20_30023369	0.01719400755037981	0.8956756950201563	0.01715440784391831	0.4999975124464943	1.0024405227174191	0.8957952133232021	0.9204186561243208	0.9994934794907332	False
20_30023723	0.0143824875357339	0.9045409686347948	0.014132024040009128	0.4999981023866203	1.0021983243683947	0.9053718611327862	0.9277626810304418	0.9995810262745424	False
20_30023942	0.8879195669553894	0.3460417088411486	0.8780292452902358	0.5000565305979011	0.9826787602705692	0.3487420218969246	0.473626953835849	0.9972318136219416	False
20_30024741	1.4283597868604834	0.23203230873150785	1.4529687476242543	0.4997612637199236	1.0227592927035565	0.22805218860637835	0.3555695036717277	0.9946120056511476	False
20_30026332	1.9778762632423648	0.15961431690430228	1.9483979801516398	0.5001306183692429	0.9742914142387338	0.16275958826198356	0.2836152605807441	0.9946120056511476	False
20_30036520	0.9040803706809016	0.3416899648600049	0.8951107186439913	0.5000542023919081	0.9825008845228632	0.3440960990564156	0.4692708888069975	0.9970889338427231	False
20_30036570	0.05923789213574082	0.8077045627449655	0.05848923887970159	0.5000038013181703	0.9955221920341596	0.8088998924834045	0.8540000558177788	0.9988601982867512	False
20_30039399	2.7367738983351733	0.09806255831980072	2.656794149574125	0.5002177799012719	0.9702297591673684	0.1031083596386293	0.20963335123679092	0.9939155221342548	False
20_30042033	4.970969239137332	0.02577619924231289	4.8708586880638896	0.5004375261297878	0.9596272166638986	0.02731390600345951	0.08849453185116246	0.9868372775178109	False
20_30042683	0.41665910547948215	0.5186088107181069	0.42487667750174296	0.4999265559132005	1.0122991096545275	0.5145136529612755	0.6188141228093658	0.9980918642423012	False
20_30043842	0.025354341167151517	0.8734873020040774	0.025495039091765648	0.5000010985980999	0.9970157239177416	0.8731397262734512	0.903060466032888	0.9992799256988832	False
20_30047212	1.842385461286142	0.17467161378366847	1.821437271013565	0.5001128597412327	0.9750930428793356	0.17714228966450007	0.3002318716099955	0.9946120056511476	False
20_30049143	0.03624476485538253	0.8490109150805808	0.03589312820258783	0.5000021345144273	0.9964863882990648	0.8497363634743603	0.8851503634136103	0.9989848264829371	False
20_30052216	0.9340776274498808	0.3338055928987653	0.935054785310058	0.5000423998321943	0.9820156451208508	0.3335528777277422	0.4594048116064528	0.996486180247045	False
20_30053144	1.3901165414616798	0.2383854195556576	1.379687185566581	0.4998198246483963	1.021907407997678	0.2401544381891457	0.3680419294041794	0.9946120056511476	False
20_30053739	0.15111823102078858	0.6974690190235722	0.14835875309290714	0.4999811058699344	1.0071257735803394	0.7001087524163033	0.7693301809578217	0.9988601982867512	False
20_30056718	0.08172853190014706	0.7749684818501944	0.08066275507735554	0.4999891803552622	1.0052663965949449	0.7764012668740482	0.8288666769568831	0.9988601982867512	False
20_30057304	1.9322198481243609	0.16451578684505686	1.9026734331055195	0.5001280228079529	0.9745989206327674	0.1677793818496104	0.2894419532121708	0.9946120056511476	False
20_30066356	0.6330721091851217	0.4262306783024563	0.6252917909587268	0.4999190940905728	1.0146936573407197	0.4290875937941486	0.5457412458642158	0.9978945464388109	False
20_30057699	3.4333546144032425	0.06389219795241252	3.320528429012484	0.526470822864277	0.9684135870546928	0.06841983403214491	0.1598581317105928	0.9906154533600544	False
20_30074042	0.2380018638316699	0.6256530132935848	0.2335360502911499	0.5000023497733784	0.9910877410908604	0.6289142061871429	0.7127839231127183	0.9988601982867512	False
20_30074210	0.3956825091098892	0.5293274551767935	0.4004689846879046	0.5000117935852948	0.9881514571319758	0.5268471530235646	0.6291569294070273	0.9980918642423012	False
20_30074651	0.03945090733463985	0.8425580324625573	0.03886506722847116	0.4999948828805599	1.0036510963066692	0.8437162204466537	0.8805977970203558	0.9989452225199258	False
20_30074652	1.8236153143541287	0.17688353797720202	1.7735679506586166	0.5001515612549144	0.9756256905312672	0.18294113274408674	0.30668224248496195	0.9946120056511476	False
20_30086452	0.3510623110009021	0.5535123967534817	0.3544775810587453	0.4999433835509753	1.0111773129713304	0.5515893584679934	0.6495241534351002	0.998170512344495	False
20_30097394	0.023885838957440345	0.8771757423982167	0.02401059738986077	0.5000010206106617	0.9971044286450772	0.8768579500348178	0.9059145771546944	0.9993096725406256	False
20_30103846	0.9495878498695732	0.32982422876610296	0.9399039580057432	0.4998770531762407	1.0180451658670913	0.3323025424228755	0.4582548514478164	0.9964597056881452	False
20_30104807	4.6362607819201	0.031303136220810816	4.570931791251496	0.516666926905955	1.0385783245390048	0.03251887311067525	0.09877411627071167	0.9868372775178109	False
20_30106671	0.2936104097877603	0.5879161301380076	0.2908286065685388	0.4999605473445586	1.0100263165898342	0.5896900284196347	0.6808891886088444	0.9985656982849924	False
20_30110850	0.0003847769199909479	0.9843499143722452	0.00038888477138243616	0.5	1.0003697410593293	0.9842666073190148	0.9881005608547638	0.9998540362365428	False
20_30111346	2.085439382226582	0.14870942906503282	2.0789589294618054	0.4997203000596424	1.026977847452967	0.14934200255050667	0.2679743215434413	0.9944909096113326	False
20_30118502	1.1868458092147025	0.2759667184522795	1.1541183420195011	0.500098772068661	0.9803198134484374	0.28268869296546484	0.4104771110084621	0.9950533386506386	False
20_30127727	0.4547461647248099	0.5000896512650315	0.4499748904709122	0.4999408433956254	1.012470595325336	0.5023468787156703	0.6085487776191211	0.9979875561041772	False
20_30133818	0.859929104593192	0.35375853191240103	0.8316126503923442	0.5000774047535177	0.9833308353856656	0.3618066284952641	0.4856653678590977	0.9975766124067206	False
20_30135990	2.09599986207769	0.14768506777984547	2.084248551294877	0.4997275555512366	1.0269784781148008	0.14882544170132686	0.26736545209837825	0.9944909096113326	False
20_30143278	0.001708073284545364	0.967033739118713	0.0017262532855966124	0.4999997251287503	1.0007789904285325	0.9668588644847516	0.9747515681663234	0.999767550229506	False
20_30151736	2.085439382226582	0.14870942906503282	2.0789589294618054	0.4997203000596424	1.026977847452967	0.14934200255050667	0.2679743215434413	0.9944909096113326	False
20_30171122	1.3609158747396748	0.24337881557429275	1.3622855326721035	0.4998052764662104	1.0218607863783196	0.2431417712845408	0.3711147550881038	0.9946120056511476	False
20_30171835	0.13707358515479484	0.7112077726529699	0.13288218819434405	0.5000118923196062	0.9933152448453776	0.7154622069110885	0.7814625738944805	0.9988601982867512	False
20_30183598	1.2312939516090748	0.2671555428159157	1.2111201200787036	0.5000853753107706	0.9797243811212438	0.2711103983919382	0.39907718402722997	0.9946120056511476	False
20_30192093	0.1398205661226939	0.7084594590158793	0.1413637177538476	0.4999768181759057	1.007058112384611	0.7069290386102118	0.7746926747139197	0.9988601982867512	False
20_30201641	0.0032575453747405447	0.954485522592428	0.003229777572414605	0.5000002027812844	0.9989448612926964	0.9546797142005441	0.9656287787354768	0.9997590813771912	False
20_30202488	1.6102852516001462	0.204451709157114	1.5272283073609287	0.5001752425214057	0.9776600740568532	0.21652890347502285	0.3432930097345067	0.9946120056511476	False
20_30202607	0.3804106092752306	0.5373835671212714	0.3695306868903572	0.5000327125105964	0.9888509072583695	0.5432601951666882	0.6426608449103014	0.9981230507395472	False
20_30202639	0.21466341633919228	0.6431365636284732	0.2113172894678428	0.5000147093600165	0.991507895137575	0.6457368795275111	0.7263191649204626	0.9988601982867512	False
20_30216401	7.162291575103952	0.007445202023118823	7.335177873559588	0.4534548745852126	1.056880706778267	0.0067617987917548686	0.03915161532665077	0.9868372775178109	False
20_30225314	0.09767317287315792	0.7546399895821221	0.09867052956542466	0.5000030782581129	0.99411820711345	0.7534309212897813	0.8109645483060158	0.9988601982867512	False
20_30217759	8.481033936419863	0.0035886808293181804	8.153607548323635	0.5719612715995792	0.9545841585422912	0.004297558471732965	0.03073907865351569	0.9868372775178109	False
20_30225357	0.1621040230154449	0.6872267356271253	0.16203748890256975	0.4999761415590513	1.0075145399798149	0.6872875363709807	0.759058570506683	0.9988601982867512	False
20_30225540	0.0013197770945971856	0.9710202366566134	0.0013247855749796145	0.4999998434596614	1.0006801158240508	0.970965324667688	0.9779286250087572	0.999815356887746	False
20_30233570	0.0009600079108116332	0.9752823041398336	0.0009433252671442461	0.4999997978394689	1.000567869082312	0.9754979445006146	0.9814155274808584	0.999815356887746	False
20_30233634	0.04390723090981652	0.8340263044153513	0.04356757536879741	0.5000026834210118	0.996125354502465	0.8346602115785025	0.8736069050009883	0.9989445677210936	False
20_30242165	3.16505059356274	0.07523010488624883	3.052602797946747	0.500198644094372	0.9682035407389896	0.08060786439167322	0.17794309206573056	0.9907533745381584	False
20_30243358	0.9173466594750151	0.33817261863370474	0.900742366691702	0.5000340079728417	0.9825186232742978	0.34258273333671285	0.4678338657855811	0.996917439293491	False
20_30245239	1.0456809505450622	0.3065039039292806	1.0377393983617371	0.5000586939121747	0.9811411017203764	0.3083478114616585	0.4354510105011468	0.9958340354189781	False
20_30246466	1.017612903532182	0.3130859050700977	1.0270914403699862	0.4998398074681422	1.0190491858463135	0.31084278500179496	0.437876805605472	0.9958340354189781	False
20_30247916	1.6892624700964234	0.19369822037413345	1.6513003475192818	0.5001262532192853	0.976415806314898	0.19878203922256665	0.3242938908580161	0.9946120056511476	False
20_30248803	0.5546639389094992	0.4564182484121728	0.5604618832003325	0.4999106280729315	1.0140666673023675	0.4540742026670389	0.5675022056566192	0.9979806875754014	False
20_30250860	1.1738023267747335	0.27862133995944083	1.1915260022433358	0.4998084963345846	1.0205800362562134	0.2750219595516975	0.4028876017891307	0.9946120056511476	False
20_30251007	1.1428720205935292	0.2850462720986774	1.1049519878615683	0.500156273628622	0.980829097509046	0.2931819127199321	0.4206741078980448	0.9953111455995484	False
20_30250942	3.89153891826453	0.048529936081072256	3.7413662982580713	0.5346193173332746	0.9670667836367228	0.05308102406579418	0.135405388010455	0.989975875777958	False
20_30256635	0.7942851261759643	0.3728075345113113	0.784760614104016	0.5000503569095865	0.9836288991313992	0.3756891176698681	0.4983365732326411	0.9976099674615392	False
20_30266004	2.549485508153623	0.11033017809396163	2.494546281905059	0.5001897879765091	0.9710310078834452	0.11424129524808048	0.22445980635787285	0.9944909096113326	False
20_30258541	3.3005066677081345	0.06925851744136935	3.1746741580100206	0.5294219257367085	0.9693537119577772	0.0747881277937329	0.16943429820249664	0.9906545479567118	False
20_30286191	0.11450757305382807	0.7350695528458814	0.11398363881016847	0.4999837678610871	1.0062880446459852	0.7356536152983488	0.7971593307106571	0.9988601982867512	False
20_30290192	0.4625517682346185	0.496433809463173	0.4691562180341862	0.4999234053357384	1.012891227582599	0.4933756039910032	0.6010093904869418	0.9979806875754014	False
20_30306445	0.13157416371181796	0.7168054431636357	0.12876354392574285	0.4999841003013396	1.0066274591504631	0.7197174992130206	0.7847917057058871	0.9988601982867512	False
20_30319199	2.8869451174829805	0.08930010461145366	2.773116133408621	0.5265421685235231	0.9712127470365766	0.09585938229686276	0.19967557339952485	0.9931166003026021	False
20_30324255	0.010481447410686684	0.9184558990583732	0.010288965149811702	0.4999986087626353	1.0018746805909966	0.919205521861725	0.9383646416014464	0.9997261015601768	False
20_30325713	1.7772343812271174	0.18248929552404725	1.8440922545014475	0.4996522032637264	1.025903353520237	0.17447206643046165	0.2971208847915348	0.9946120056511476	False
20_30339145	0.17104521257827798	0.6791845599644641	0.17103612478240393	0.4999747239909508	1.0077220958479567	0.6791926077784045	0.752681104485756	0.9988601982867512	False
20_30343911	0.3309310060499371	0.5651113915725101	0.3349918734638777	0.4999458873398112	1.010878690475272	0.5627343718285159	0.6587921830048533	0.9983491687939406	False
20_30340663	5.76775374332408	0.01632288558448991	5.541104801162874	0.5508307175430485	0.9611247622024666	0.018574852595753862	0.06965717061957165	0.9868372775178109	False
20_30350986	0.9505453163282312	0.32958053057654113	0.9671594106766859	0.4998402255694287	1.018556114019405	0.3253896368352991	0.451736132272188	0.9962091990343814	False
20_30347832	3.062587574814529	0.08011399629862803	3.2842811453811014	0.4295962441011428	1.041379290365543	0.06994625200090078	0.1622167176526004	0.9906545479567118	False
20_30359751	1.8452968894995363	0.1743313862262179	1.933441799104912	0.4996089768674494	1.0266522413450592	0.16438238615773604	0.2855301521376216	0.9946120056511476	False
20_30361587	0.010481447410686684	0.9184558990583732	0.010288965149811702	0.4999986087626353	1.0018746805909966	0.919205521861725	0.9383646416014464	0.9997261015601768	False
20_30364033	0.0677607386600485	0.7946254854033633	0.06671140271282637	0.5000047957852758	0.9952250776261176	0.7961865712480067	0.8442080226096179	0.9988601982867512	False
20_30382108	6.430048395088306	0.011220552140440487	6.178465824054001	0.5559563945021602	0.9593293322891512	0.012931435334778474	0.056184581420767515	0.9868372775178109	False
20_30390047	0.08022895218714153	0.7769873814154331	0.07934058516548248	0.4999891727626434	1.0052281912013157	0.7781930258122455	0.8302769302272068	0.9988601982867512	False
20_30395558	0.4939440403908861	0.482173213610228	0.4761556312441826	0.5000462764921156	0.9873967234094374	0.4901688373919931	0.5982919759664592	0.9979806875754014	False
20_30395556	5.15257945951504	0.02321186725268997	4.986928035745223	0.5384768712372143	0.9621670121158864	0.025539510186360137	0.08486352837849923	0.9868372775178109	False
20_30406098	0.01442459696923848	0.9044019966574282	0.01416186314600054	0.4999981025476095	1.0021997088679548	0.9052724825833912	0.9276960414372964	0.9995810262745424	False
20_30407213	0.06501372614287249	0.7987401735137183	0.0639970671327319	0.5000047226328584	0.9953234404206378	0.8002864377346471	0.8473822316061908	0.9988601982867512	False
20_30408580	0.06915576749165098	0.7925699700541667	0.06863253015762892	0.4999904126702022	1.0048707885170822	0.7933383185869123	0.8419360111817821	0.9988601982867512	False
20_30413469	0.15134223459224927	0.6972559567763409	0.15422457959721214	0.5000029429679487	0.9926161396300488	0.6945304529372293	0.7648493802802622	0.9988601982867512	False
20_30417522	1.8744302734728533	0.17096853614128382	1.936065505597071	0.4996464839823793	1.0264857226360171	0.1640963729103897	0.2852009411561001	0.9946120056511476	False
20_30414942	3.1370321598497526	0.07653295304641239	3.0218876201761304	0.5271307446756256	0.9699503149366996	0.08214779879057366	0.1802521254897583	0.9913664939592132	False
20_30420563	1.574740139332221	0.2095199637460772	1.571605562021432	0.4997829470029239	1.0234530854889683	0.2099740003230679	0.3362930046083842	0.9946120056511476	False
20_30420924	5.936465495713833	0.014830731189060862	5.737247975663196	0.5456257366450415	0.9599839859745282	0.016608796043690033	0.06512226087065483	0.9868372775178109	False
20_30422578	0.3674990262466338	0.5443706791045032	0.3672304371975771	0.4999465145502104	1.0113183740453728	0.5445178010328924	0.6437191044322165	0.9981230507395472	False
20_30427067	0.005938515849109649	0.9385744084670788	0.006048783692676807	0.4999996347628447	0.998536738012508	0.938007886996465	0.9529034642905759	0.9997590813771912	False
20_30427414	0.3950360218803724	0.5296640620112767	0.3918651963140292	0.4999461459255559	1.0116504058404228	0.5313206013356988	0.6328579898878689	0.9980918642423012	False
20_30428154	0.5360903368478205	0.4640575494504173	0.5258356663689483	0.4999365457625848	1.0134252235048793	0.4683629129510458	0.579815721590032	0.9979806875754014	False
20_30433139	0.1300095311627132	0.7184221568810387	0.1278686174264294	0.5000093012424178	0.9933947626279814	0.7206522463168188	0.785531576060552	0.9988601982867512	False
20_30433980	0.0356981814869215	0.8501401374438743	0.035642167029436685	0.4999946163822492	1.0035198165749537	0.8502563657580742	0.8855524792491711	0.9989848264829371	False
20_30434278	0.009268618225959813	0.9233032276289448	0.009507334892987274	0.4999981333939487	1.0018420186345556	0.9223249163344824	0.9407750583381224	0.9997590813771912	False
20_30435439	0.9819577869526483	0.3217159376229896	0.9968727349114488	0.5000237068541898	0.9812997366348856	0.3180683995267086	0.4447270140393105	0.9959171602442006	False
20_30436641	0.01369579163900525	0.9068370564559722	0.013479731322149746	0.4999982363853547	1.002148651192479	0.9075715094999754	0.9294594275943734	0.9996490368355568	False
20_30437522	0.2534181451204631	0.6146784740402267	0.26282792356505524	0.4999485617524009	1.0097504957880117	0.6081839560988553	0.6958887927582698	0.998737072082618	False
20_30439120	0.05885647821249763	0.8083125376655477	0.0583674696572416	0.4999920111123425	1.004489859281975	0.8090950783095445	0.8541447263875133	0.9988601982867512	False
20_30439298	0.4839471929226704	0.4866398195217434	0.4925901893329865	0.4999165082204311	1.0132330906845337	0.4827741498901076	0.5921218331242065	0.9979806875754014	False
20_30439999	4.4295152643614975	0.03532253827531595	4.240617199309781	0.542637092744765	0.9655143334055706	0.039467816578474535	0.11163327947107528	0.9868372775178109	False
20_30440688	7.3372858935972545	0.006753873672798449	7.6193860239764035	0.4189818201104667	1.06342236626646	0.005774414412771711	0.03597854546842223	0.9868372775178109	False
20_30441211	2.8029826619388127	0.09408912728251284	2.815443216823041	0.4994642135564974	1.0315565825773636	0.09336110654771468	0.1961687360063974	0.9924016713193948	False
20_30441982	0.00945327692273068	0.9225453614330126	0.009595694202289451	0.5000004135090871	0.99815995327275	0.921965950313312	0.9404851476294817	0.9997590813771912	False
20_30443473	0.0009188707463172463	0.9758175238496232	0.0009205468959407881	0.4999999383692148	0.9994337979567892	0.9757954845389658	0.9816336724738041	0.999815356887746	False
20_30444722	4.344821444263232	0.03712165953208568	4.273027150040432	0.5001598023209456	0.9620465846134648	0.03872188968854584	0.11029137450141338	0.9868372775178109	False
20_30446081	0.0014059920685109972	0.9700890823394496	0.0013886028573324438	0.4999997651422156	1.0006906668455953	0.9702745397522301	0.9773909517102168	0.999815356887746	False
20_30446130	0.5958776946638409	0.4401552089292489	0.5975433669336779	0.4999115891967005	1.0144711342044346	0.4395168809435848	0.5549044747062875	0.997978333337408	False
20_30446572	0.05231364402368399	0.8190851801311048	0.05200438087194925	0.5000030839534328	0.9957632019678648	0.8196114977053871	0.8620782553868428	0.9989064889648234	False
20_30447946	0.6107940305979014	0.4344890001537219	0.6121184785151854	0.4999096163777305	1.0146425261920702	0.4339912787542163	0.5500545932051537	0.9978945464388109	False
20_30447103	3.1978987779463064	0.07373294512518402	3.3782849711351446	0.44661507847737175	1.0398729030135594	0.06606076297984775	0.15633876379567732	0.9906154533600544	False
20_30448565	1.6328455661022758	0.20130991813291346	1.6119732495499193	0.5000993367722176	0.9765785220518792	0.20421464572831285	0.33014279668715785	0.9946120056511476	False
20_30449325	0.15260445222958194	0.6960587723814468	0.15230301277915714	0.5000075018490492	0.9927386743938196	0.6963441607546154	0.7663057686535327	0.9988601982867512	False
20_30450232	1.6775164806489895	0.19525478090781	1.6233518227563764	0.5001435700880446	0.9767345896546328	0.2026250564134544	0.32841871080296153	0.9946120056511476	False
20_30451844	1.6419379115583297	0.20005978620440945	1.5872365676077609	0.5001455368465737	0.9770059112972048	0.20772139591891448	0.3338854357175689	0.9946120056511476	False
20_30452089	0.12465971596461145	0.7240345922521358	0.12311980508820852	0.4999834159179898	1.0065100797368924	0.7256751363417819	0.7894638816252998	0.9988601982867512	False
20_30452782	0.19072921843927304	0.6623103871603346	0.19139458681820545	0.5000083069284128	0.9918390053441448	0.6617584408979018	0.7390182791834429	0.9988601982867512	False
20_30457739	1.891756861572901	0.16900389812288408	1.8912109461853104	0.4997369343465735	1.0257602600552096	0.16906540215233046	0.2909456158267325	0.9946120056511476	False
20_30456427	8.863932136858125	0.002908603502586593	8.587383754973416	0.5609953542123082	0.9523817499420224	0.003384999817001355	0.02711718828760737	0.9868372775178109	False
20_30461620	2.343528146515837	0.12580433548892667	2.285262704561319	0.5001813945143883	0.9723135396718088	0.13060802557471896	0.24525420726508265	0.9944909096113326	False
20_30462817	1.413604144661008	0.23445900498678274	1.3753628260128608	0.5001145461907618	0.9785183041299274	0.2408926087206109	0.3687812301896721	0.9946120056511476	False
20_30468286	2.5129573828014045	0.11291385532929975	2.443249697826104	0.500205596174928	0.971422150397172	0.11803147631559853	0.2293108269973509	0.9944909096113326	False
20_30470430	0.2301378149606279	0.6314216596080968	0.228006039174943	0.5000137717552194	0.9911508743787864	0.6330062780081344	0.7161290028609459	0.9988601982867512	False
20_30475718	0.008163186588834748	0.9280088065014052	0.008319875454617431	0.4999985349484927	1.0017175961165077	0.9273230663784384	0.9446082588669104	0.9997590813771912	False
20_30477874	2.4685875180161934	0.11614225387621925	2.3978814970178064	0.5002025932823988	0.9717002134924024	0.12149968982829495	0.2336948009156394	0.9944909096113326	False
20_30477882	2.0765532485429503	0.14957760069999892	1.9866471386994813	0.5002067353740673	0.9744255629805292	0.15869189242306705	0.2787807574472593	0.994532804699778	False
20_30481698	0.024192005279324743	0.8763973613755122	0.02438130906011793	0.5000008961959007	0.9970782941971648	0.8759186072383754	0.9052362202706252	0.9993096725406256	False
20_30486907	0.07334036023517143	0.7865338962131659	0.07191943731959327	0.5000055432169265	0.9950521746036268	0.788562311794266	0.8382725422663043	0.9988601982867512	False
20_30487432	0.3025132243381279	0.5823111278658945	0.3019071521230217	0.4999564454807661	1.0102540565651932	0.5826892706769946	0.6751166050487751	0.9983965191621698	False
20_30489095	0.3379820149740027	0.5609963635537334	0.3350837969883287	0.499954093886613	1.0107685328290046	0.5626807875650014	0.6587488957477674	0.9983491687939406	False
20_30489670	3.1708736388616217	0.07496233834563182	3.1704112322586298	0.4995870160187637	1.0334079064093549	0.07498356415228169	0.16971680451189916	0.9906545479567118	False
20_30489862	4.156059700338915	0.04148580709197425	4.343544886822201	0.4447368683405745	1.0451424891041363	0.037149499516414775	0.10739055870748808	0.9868372775178109	False
20_30492703	2.3442707783931938	0.12574439188250985	2.334240410473285	0.5004346363964945	1.0285355412356425	0.12655671027478133	0.2400950497034538	0.9944909096113326	False
20_30498743	0.4884877919190558	0.4846026423609039	0.4830726146865345	0.499936307438639	1.0129185169340431	0.4870338349839604	0.595672527343592	0.9979806875754014	False
20_30502666	5.3257649085133485	0.021012384054516664	5.451562000595003	0.4676462135506339	1.0474579098454355	0.01955083872127894	0.07185399891667943	0.9868372775178109	False
20_30506121	0.6349109101084878	0.4255596609847466	0.6495095020763983	0.4998863691077983	1.015238311219632	0.4202880999388875	0.538000800814256	0.9978541397241464	False
20_30508460	1.5609425535993748	0.21152726566033653	1.5734651748898614	0.49976137990919	1.0235825535089362	0.20970449910305333	0.3360110678681538	0.9946120056511476	False
20_30511108	0.06200535233821114	0.8033540211770374	0.06107713819073979	0.4999919572285701	1.0045775103533756	0.8048015086565831	0.8508087597460405	0.9988601982867512	False
20_30513735	0.1469243864541454	0.7014920237319366	0.1490463261216064	0.500003625568137	0.9927575305815104	0.6994483940564153	0.7688278209479568	0.9988601982867512	False
20_30514738	0.3318154602917929	0.5645920297039277	0.3272607929866353	0.5000225325131751	0.9894259199636642	0.5672765015413429	0.66251545668341	0.9983491687939406	False
20_30521932	0.005002631064090934	0.9436132170347206	0.005034654943301575	0.4999990957323747	1.0013277006117258	0.943433329270965	0.9570897977061172	0.9997590813771912	False
20_30518568	1.1951692511928231	0.274289331455413	1.1385496330876776	0.5000942696147337	0.980652768523252	0.2859590060427486	0.4136558765584125	0.9951784043079572	False
20_30523782	0.9302451995945092	0.3347992182248373	0.9172788255127672	0.4998844824638564	1.0177925650286908	0.3381904796681088	0.4637984682006683	0.996762672454179	False
20_30523463	2.0570207543203765	0.15150613524635315	2.005983223367366	0.5001601973102738	0.9740504850549702	0.15667967745237266	0.276470015315715	0.994532804699778	False
20_30524260	19.38896583967005	1.0662132010841319e-05	18.65964060901024	0.6404357827811779	0.9386808220648885	1.5625517898021357e-05	0.003648660117000899	0.8994797940294795	False
20_30533949	2.6791032452189825	0.10167296776281776	2.565902181882848	0.5002592579024413	0.9709417349739892	0.10919024982538296	0.21782147765608612	0.9944909096113326	False
20_30530939	0.7663098048072072	0.38136107022228216	0.7520682403592218	0.5000553683811204	0.9840268881116714	0.38582220264220346	0.5075971984031559	0.9976099674615392	False
20_30535466	0.10995097788821796	0.7401999536745791	0.10816812712073444	0.5000021444132554	0.9939228573942914	0.7422394133680459	0.8022826054144384	0.9988601982867512	False
20_30541694	0.9078892191103024	0.3406750919648326	0.9062230224371888	0.5000447157840403	0.9823202195064156	0.3411185521170149	0.4665147435828065	0.996917439293491	False
20_30540717	4.514079194585747	0.03361697665109198	4.353417598580563	0.5363323252710175	0.964555148311467	0.03693475715108474	0.1070254648681191	0.9868372775178109	False
20_30543801	2.658316677475966	0.10300969685626282	2.5857487605826464	0.5002142909490589	0.9705984774057042	0.10782940665934417	0.21600284328930752	0.9943348047269333	False
20_30544396	0.14413633946816162	0.7042030725062715	0.14278649297193624	0.4999804492918792	1.0070219989774227	0.7055264262992711	0.7735945453499519	0.9988601982867512	False
20_30545552	0.02015367612353813	0.8871087229255389	0.020043930991960224	0.5000010081944789	0.9973682941241552	0.8874144586845345	0.9140559989018706	0.9994446762968446	False
20_30552344	1.2272794976060766	0.2679367641088716	1.2214716555026826	0.5000647503683784	0.979516609984061	0.26907203229207177	0.3970740092486642	0.9946120056511476	False
20_30558322	0.3219664466715102	0.5704282722098869	0.3194683159526903	0.5000185549160897	0.9895203782644176	0.5719273428908864	0.6663651747181915	0.9983950419518864	False
20_30558547	0.08797514929363359	0.7667672908872356	0.08680647132860031	0.5000057858567926	0.99454769419604	0.7682770162106705	0.8226367293515512	0.9988601982867512	False
20_30561437	2.204498132902984	0.13760867184185446	2.208968888466188	0.50009305632004	0.9723950390572722	0.13721035361394407	0.25336999839951063	0.9944909096113326	False
20_30561923	1.504197131218973	0.22002669241071504	1.5090131259821646	0.4997807033672774	1.023037848905232	0.21928973636311544	0.34621660829531936	0.9946120056511476	False
20_30565098	2.979772412582463	0.08431112693506393	2.9762632774109083	0.5001455739119215	0.9680414398282018	0.08449413838797115	0.1836461881867936	0.9913974302453056	False
20_30561924	5.125135190336437	0.023581733658343814	4.989825204393128	0.5312808119833975	0.9615546889784607	0.025496784203398626	0.08477866257184404	0.9868372775178109	False
20_30565696	0.15509287254938894	0.6937151746295308	0.15624393698817585	0.4999751485787988	1.0074074196168794	0.6926384433597664	0.7632728128116611	0.9988601982867512	False
20_30566904	1.6021731367166225e-06	0.9989900621044516	1.6351768863387406e-06	0.5	0.999976349142098	0.998979713094388	0.9991997553130836	0.9999469917470168	False
20_30567677	0.1341229009443481	0.7141949983053886	0.1326871666169609	0.5000079892359216	0.9932517936076308	0.7156620020672217	0.781616927140142	0.9988601982867512	False
20_30569865	0.3783682388944385	0.5384778235435541	0.3767644381041464	0.4999469691007544	1.0114446607296208	0.5393399613382793	0.6394348051190599	0.9980918642423012	False
20_30570889	0.17481462368562006	0.6758678728351173	0.17213201396953082	0.5000119940709525	0.9923334299297194	0.6782239288759242	0.7519241470559255	0.9988601982867512	False
20_30574455	1.0994084887985025	0.29439595292973153	1.1194474943004025	0.4998154683149069	1.0199756885608666	0.2900374538075827	0.4176479868862394	0.9951990707301421	False
20_30575482	2.476254659576398	0.1155771822227898	2.4266602319439703	0.5000302220718837	0.9713978040672148	0.1192868012289311	0.2309130250787002	0.9944909096113326	False
20_30579784	0.4705815780316414	0.4927197370798927	0.4818743100586289	0.499914690122649	1.0131270037037607	0.4875745555935026	0.5961116651753448	0.9979806875754014	False
20_30578608	4.081415370238062	0.043357326103407146	4.24333842602573	0.4550948160613323	1.0434172274304685	0.03940461078726053	0.1115250613283606	0.9868372775178109	False
20_30582757	1.0310217210463577	0.3099188155535405	1.0149634024346597	0.5000678237549057	0.9814322594226496	0.3137166906493947	0.4406141550469809	0.9958709239358624	False
20_30583181	1.2949053861172786	0.2551459146547924	1.322175811194029	0.4997766458351222	1.021746221213221	0.25020193365395504	0.3782150043885305	0.9946120056511476	False
20_30583907	1.4974144082446514	0.22106962642233696	1.4468799809474149	0.5001335887865532	0.9780464743231676	0.2290292464761749	0.3565753628298019	0.9946120056511476	False
20_30584710	1.0736576357042509	0.30012073162580943	1.1108778240341053	0.4997925917972907	1.020056260303095	0.29189120867041674	0.41944326891695854	0.9952845363940124	False
20_30585762	0.5011764905695202	0.478983638103477	0.5073712422818062	0.4999182139434624	1.0133946223003134	0.4762790447849989	0.5865394856676461	0.9979806875754014	False
20_30586024	0.4208186617979948	0.5165288303913168	0.41346151741890935	0.5000294588337658	0.9881404370335616	0.5202177840608606	0.6236133126541753	0.9980918642423012	False
20_30588510	0.3361219613609734	0.5620762987461617	0.3303230380079185	0.5000038529103443	0.9893954206531528	0.5654689334828591	0.6610516639109012	0.9983491687939406	False
20_30589023	0.4241729775613123	0.514862119986609	0.415874626396544	0.500007047596439	0.9881171202304624	0.5190027364724504	0.6225806837450084	0.9980918642423012	False
20_30595382	0.3700843915611074	0.5429582711052727	0.3752454894383845	0.4999381906103185	1.0115245478431747	0.54015881862952	0.6400983532046525	0.9980918642423012	False
20_30592226	4.257401461565563	0.03907965735225971	4.513331473717699	0.4186771436261045	1.0495096959429675	0.03363167417954538	0.10090316583632973	0.9868372775178109	False
20_30595849	3.063508511639668	0.08006860939276317	3.169270028676692	0.4993091743427453	1.0339290410086743	0.075035976346569	0.1697936963501438	0.9906545479567118	False
20_30598864	10.253547891348944	0.0013642197541826606	10.043433032282335	0.5495820449191439	0.9472579511840202	0.0015289200125782054	0.018300257502222743	0.9828676277306776	False
20_30602066	0.040351711427781815	0.8407944755125476	0.04022600594180403	0.4999941126119947	1.0037366151692229	0.8410393386083981	0.878541082739605	0.9989452225199258	False
20_30604468	1.4349716704862203	0.2309547698426643	1.4517587459558854	0.4997729631651648	1.0226886100109716	0.22824595639360834	0.3557813834037796	0.9946120056511476	False
20_30608046	5.300601731560279	0.021318058607460718	5.47351273806271	0.4527578209197755	1.0494034305228497	0.019306782293895486	0.07128044276029169	0.9868372775178109	False
20_30608318	0.8204051935678933	0.36506172340078896	0.8458441072980349	0.4998432522808173	1.0174632265591586	0.35773068444197664	0.48197968574590505	0.997568988048414	False
20_30609463	0.06668493279603638	0.7962261190516474	0.06456969673308778	0.4999929326397762	1.004666724091572	0.7994139151709592	0.8467352010265915	0.9988601982867512	False
20_30614859	0.010837674925028296	0.9170866941864062	0.010863099370908458	0.4999983350674223	1.0019464740504431	0.9169898479186914	0.9366809951284748	0.9997261015601768	False
20_30615413	0.059378889056375776	0.8074803382520604	0.0574847112657153	0.5000051337723944	0.995604420424198	0.8105165545267536	0.8552605123958187	0.9988601982867512	False
20_30616835	0.06740457617228658	0.7951538888193591	0.06612830442827544	0.5000050223083474	0.9952543504818592	0.797059705606865	0.8448818229403097	0.9988601982867512	False
20_30618787	2.022049697214129	0.15502975245315975	2.073987454015878	0.4996435580795341	1.0273235019008002	0.14982934256641225	0.2685216775179087	0.9944909096113326	False
20_30621590	4.985845551399791	0.02555549319675644	5.080108195190405	0.4754402391751677	1.0449304104693409	0.02420185966813615	0.08204017399199072	0.9868372775178109	False
20_30624565	1.9997282609670044	0.15732741015167195	1.9950320346142687	0.5000991586599142	0.973817775180317	0.1578157289115445	0.27775268509146994	0.994532804699778	False
20_30625786	0.2603996989463013	0.6098456892054362	0.26288561747423955	0.4999580629655955	1.0096221199586397	0.6081445918628616	0.6958620230071771	0.998737072082618	False
20_30625826	0.8047780601638124	0.3696686365793093	0.8011228207724344	0.5000433153044805	0.9833966192470428	0.3707578764759598	0.4938597595392869	0.9976099674615392	False
20_30627045	0.18477467561503147	0.667301667558897	0.18204040071213967	0.5000124820119831	0.9921139671691214	0.6696255846475672	0.7452077873775498	0.9988601982867512	False
20_30632082	0.05601819464712321	0.8129037861373893	0.05614804303331766	0.4999990064894155	0.9955798088204354	0.812691093564581	0.8568410668486249	0.9988601982867512	False
20_30633079	0.13364437316472788	0.7146829549059316	0.13514464080435573	0.4999778385898472	1.0069014374262248	0.7131564208240401	0.7796746962629997	0.9988601982867512	False
20_30637747	0.42040879774535256	0.5167331326084119	0.423698289818276	0.4999338582680623	1.0122108098684963	0.515097414441337	0.6193273046335022	0.9980918642423012	False
20_30639430	0.09329789983040372	0.7600256927198875	0.0959829645616992	0.4999818565453068	1.0058651106221284	0.7567045525413976	0.8135868447747441	0.9988601982867512	False
20_30641339	0.08586079434599014	0.7695067680829837	0.08757978242647367	0.5000016294595735	0.9944313777334846	0.7672768076488272	0.8218376238029792	0.9988601982867512	False
20_30645959	2.7289517254389466	0.09854394662184318	2.8194937608059263	0.4993952908170061	1.0319679108408086	0.09312577045935788	0.1958440815782534	0.9924016713193948	False
20_30641529	3.8372232895108014	0.05012646997293513	3.9376916425826503	0.4736314311800806	1.039832710486885	0.0472155244226552	0.12543564922057307	0.9882248592765219	False
20_30647321	0.02397463475564621	0.8769494693706795	0.023781581956427544	0.4999966377622292	1.002865527002315	0.8774419646201796	0.906355993263136	0.999326853082824	False
20_30648578	0.17808210716803785	0.67302665441843	0.18123285583715187	0.4999687848269591	1.0080188914247885	0.6703158775791626	0.7457494476602953	0.9988601982867512	False
20_30648825	0.43678549111493226	0.5086780564234642	0.4441550215487951	0.4999249668181199	1.0125581610115533	0.5051237910662507	0.6108999591618903	0.9980843847386636	False
20_30650303	0.3196597957303595	0.5718121670024003	0.3155205345974537	0.4999585929495767	1.010426049204692	0.5743121578096798	0.668314809994572	0.9983950419518864	False
20_30652377	0.02508424103943696	0.8741573311609574	0.024773342949629296	0.4999966815496942	1.0029182328102677	0.8749331609137758	0.9044798324099668	0.9993096725406256	False
20_30667059	1.7787935988042705	0.1822975353556645	1.8310923521057705	0.4996714655719302	1.0257125386266774	0.17599857677978736	0.2989053450079825	0.9946120056511476	False
20_30670596	0.14501820342378835	0.7033423411048081	0.14233652770417393	0.4999821571129143	1.0069785800266615	0.7059691484226033	0.7739328694382283	0.9988601982867512	False
20_30672836	2.2339631221216223	0.13500716372354238	2.210676976304967	0.5001105097633641	1.0276673258458169	0.13705851416852755	0.2532031146320612	0.9944909096113326	False
20_30673692	0.8216421562221967	0.3647004750756627	0.8473242716063396	0.4998431439017331	1.017480596253356	0.3573103920093045	0.4816026309539202	0.997568988048414	False
20_30673978	0.3926506477876899	0.5309093892134127	0.4040497287351173	0.4999260417600706	1.0120471549084649	0.5250051846064392	0.6276196622113067	0.9980918642423012	False
20_30675676	0.1140105311557278	0.7356236003414348	0.11601208355932613	0.5000022402484215	0.9935996644352793	0.7334006138860751	0.7953737313558651	0.9988601982867512	False
20_30678552	0.01246475637449862	0.9111043562962572	0.012479006865760313	0.4999980796900738	1.0020850573515918	0.9110537661779315	0.9321910813441604	0.9997261015601768	False
20_30678894	0.4814591397328911	0.4877621286528589	0.470566463751311	0.500037057667586	0.9873833117939502	0.4927266841185392	0.6004660214966797	0.9979806875754014	False
20_30682979	0.3541024065429639	0.5517999936333268	0.35524328863903065	0.4999464223900243	1.0111536107741412	0.55115993345391	0.6491693118408305	0.998170512344495	False
20_30681543	8.050455174638389	0.004549222296646449	8.480174770684242	0.3353279236416975	1.085641999115339	0.003590376079425251	0.027962998508298337	0.9868372775178109	False
20_30691196	2.303501317600308	0.1290827301716284	2.2381389944494003	0.5001901914819483	0.9726503419513064	0.134642943296861	0.2502424940750567	0.9944909096113326	False
20_30691937	1.4038009212989664	0.2360882078210316	1.4194123364541156	0.4997792113990303	1.0224267777141436	0.23350015381789746	0.3611962775237183	0.9946120056511476	False
20_30696392	3.886187598792503	0.048684819135013546	3.9768821027682857	0.4769062393435623	1.039694074029301	0.04612887481738781	0.1235959407944237	0.9880612318268052	False
20_30699601	4.268362230885656	0.03882833720092605	4.135106790141435	0.5311704667719789	0.9650518239360673	0.04200241722979448	0.1162690029634684	0.9877287395417464	False
20_30703610	0.07073080932897112	0.7902756798058699	0.07044876174768433	0.5000037158578245	0.9950645739921862	0.7906845009642167	0.8399054970829515	0.9988601982867512	False
20_30706440	3.0110998017045745	0.08269616444511607	3.080210810101562	0.4823254458736199	1.0345062434793455	0.07925025342203595	0.17596839574577394	0.9906853544747796	False
20_30714553	0.7739390874101559	0.3790012159014985	0.7549887588938873	0.5000616071974209	0.9840450565272554	0.384901342021318	0.5067781579335575	0.9976099674615392	False
20_30717667	0.05315443500228412	0.8176625070558555	0.051921341528213816	0.5000042137133945	0.9958036541231856	0.8197530979129164	0.8622069780197561	0.9989064889648234	False
20_30728528	0.0311485781134806	0.8599093202073993	0.031275743913283804	0.4999949794910538	1.003306294735646	0.8596266102735464	0.8926931679608228	0.9992051137569148	False
20_30728813	0.005857640754747706	0.9389932901885948	0.005837644392158836	0.5000002037745563	0.9985777893712316	0.939097306397072	0.9537504136496112	0.9997590813771912	False
20_30728893	3.158472990466123	0.07553380551065247	3.2052612491897885	0.4993322271994151	1.0338158378980309	0.07340178525717622	0.16739125358187812	0.9906545479567118	False
20_30728968	0.4508334190248036	0.5019394424677818	0.4421255445959105	0.5000072312263473	0.9877472393260106	0.5060983256859289	0.6117360867066542	0.9980843847386636	False
20_30742996	0.015907661122600558	0.8996325217796506	0.015961847526341444	0.4999998123525919	0.9976410218280878	0.8994626318333615	0.9232482757717236	0.9994934794907332	False
20_30744745	0.4135516501705467	0.5201723104262048	0.4115182980458485	0.4999425924102329	1.0119580817453742	0.5211998815245548	0.6244169747561247	0.9980918642423012	False
20_30746248	1.6877149610373294	0.19390246166831016	1.7389203612037818	0.4996854122608261	1.0250651615592932	0.1872756822679169	0.3115936374566914	0.9946120056511476	False
20_30747080	0.0831329956433251	0.7730957289059506	0.08445970387401758	0.5000019348996108	0.9945423756385804	0.7713423313663326	0.8249850630484595	0.9988601982867512	False
20_30762380	0.055691585209309835	0.8134399282759822	0.05495126048117527	0.5000035928292439	0.995661076408092	0.8146613771098119	0.8582763811625248	0.9988601982867512	False
20_30765402	2.867152544601936	0.09040468958990322	2.8700450419273693	0.4996074446608869	1.031790691097297	0.09024234422604792	0.19182975805271127	0.9922290136133528	False
20_30770205	0.5831526646788916	0.4450792235171331	0.5732929412006342	0.4999291608344815	1.01403522279826	0.4489533483853939	0.5630271006707817	0.9979806875754014	False
20_30770375	0.08006210993458751	0.7772132590006241	0.07936278331180803	0.4999888878156538	1.005235050686057	0.7781628111528458	0.8302587040136971	0.9988601982867512	False
20_30798668	0.7474591956512029	0.3872818586494848	0.7456974101951346	0.5000376023103605	0.9839616187411524	0.3878418845495864	0.5094488677819211	0.9976099674615392	False
20_30819912	0.1400112716459745	0.7082698070081312	0.13982737396509035	0.4999792136534519	1.0069767370833007	0.7084526862454459	0.7759132614499067	0.9988601982867512	False
20_30829991	1.684288815849925	0.1943555431520956	1.6949380641672178	0.4997473874961743	1.0244598614111384	0.1929513006788235	0.31793009449722137	0.9946120056511476	False
20_30821862	0.9562299880028604	0.3281385608984656	0.9403889881359646	0.5000659999830639	0.9821267241246784	0.33217782394053563	0.4581454941667573	0.9964597056881452	False
20_30837493	0.9658697755251352	0.3257124095316169	0.980535825518018	0.4998400468476774	1.0186640594668386	0.32206655527356043	0.4485106620501187	0.9960878194406956	False
20_30835489	0.11239076084254407	0.7374385343584544	0.11271783457777927	0.4999977040610133	0.9937368455342562	0.7370708848719414	0.7982631557663468	0.9988601982867512	False
20_30850248	0.650571698980059	0.4199083564032353	0.6400511911233481	0.5000443048781564	0.9852424108518246	0.4236922607296672	0.5410212261343397	0.9978541397241464	False
20_30854756	0.23933570706856244	0.62468631427764	0.2362988218555984	0.4999691556281792	1.0090213882110697	0.6268921745345252	0.7111731814937863	0.9988601982867512	False
20_30863169	0.7579275227358266	0.3839778782715096	0.7574466498772381	0.4998915540003266	1.0162705159788794	0.38412877010560575	0.5060753095750843	0.9976099674615392	False
20_30864279	2.253950261543764	0.1332738029559606	2.261925504248211	0.4995950605645614	1.0282518756842056	0.1325891133899808	0.24772556790318234	0.9944909096113326	False
20_30876186	0.3851926963413348	0.53483721135215	0.3779394932607829	0.4999536147684794	1.0113789279115868	0.5387080527717747	0.6389267494174732	0.9980918642423012	False
20_30877984	1.9275063514083968	0.16503152096171314	1.9164879970558104	0.5001087450186665	0.9743826192982652	0.1662443389003556	0.28767116265585546	0.9946120056511476	False
20_30893955	0.4834812765512026	0.4868496586189063	0.4790285303279234	0.5000008713487631	0.9871830818266872	0.4888626822624628	0.5971978335866966	0.9979806875754014	False
20_30893889	3.3761953143129517	0.06614458260633194	3.544213814624527	0.4520190292945253	1.040174051030282	0.059753477816741125	0.14631434636526586	0.9904247968053996	False
20_30899668	0.13193443163899587	0.7164347254822282	0.1303657622920582	0.5000082468443348	0.9933150463781704	0.7180531051320326	0.7835016315308937	0.9988601982867512	False
20_30900714	0.4388848358163385	0.5076611892548943	0.4322169756705989	0.5000295083394249	0.9878606967724832	0.5109031124036298	0.6157441449713023	0.9980918642423012	False
20_30907865	0.06529026694420992	0.7983218058619059	0.06496245088419528	0.499990630450765	1.004744812147833	0.7988178499100308	0.8462829631038786	0.9988601982867512	False
20_30913458	0.08283367385206475	0.773493408717461	0.08246239574873471	0.5000044450850712	0.9946620638193934	0.7739877724855577	0.8269990596412967	0.9988601982867512	False
20_30917159	0.1738693537025	0.6766956386801626	0.17543100643524667	0.5000061199427355	0.9921648455878512	0.6753295262901822	0.7496897271934536	0.9988601982867512	False
20_30919183	2.8521556943463224	0.09125150639350876	2.83526814985089	0.5001629899236306	0.9688808668117044	0.0922154069943708	0.1945733727551143	0.9924016713193948	False
20_30934068	0.00753433268080883	0.9308300632571159	0.00740221755404491	0.5000046778786499	0.9984102265098233	0.9314376873849558	0.947753419835702	0.9997590813771912	False
20_30950471	6.590763763088376	0.010250918387405772	6.801078796146612	0.4420086780431432	1.0564647057029322	0.009110280958311012	0.046033150064959366	0.9868372775178109	False
20_30961008	2.8358735221434017	0.09218066330168706	2.7710826273760176	0.5002710063798063	0.9695411046262912	0.09598122441505008	0.19983790061359688	0.9931166003026021	False
20_30967954	1.4637524331993743	0.2263340118741521	1.5256654751501628	0.499698091275665	1.023604302422034	0.21676414710864111	0.3435293809409625	0.9946120056511476	False
20_30970425	0.2105160623460023	0.6463632200362264	0.2130088773592433	0.4999650144296709	1.0086697543155858	0.6444192294440533	0.7252859664421235	0.9988601982867512	False
20_30970431	1.6976109110647712	0.1926007144419972	1.6496235598606293	0.5001344960659696	0.9764979249875576	0.1990101743484285	0.3245376664637102	0.9946120056511476	False
20_30973174	0.5836318720060376	0.4448922538420165	0.5823402102541877	0.4999173035866232	1.014249960146045	0.4453964924289191	0.5599827534454663	0.997978333337408	False
20_30976032	0.24798281371317896	0.6184990353651505	0.2442770762027067	0.4999684746692977	1.00916242039934	0.6211339084253895	0.7064782228074862	0.9988601982867512	False
20_30984556	1.1693951531438531	0.27952555510000265	1.1606133879431582	0.5000684970526901	0.9800597667937474	0.2813383655006524	0.4091260929320453	0.9949535928691016	False
20_30987550	1.8255870857832968	0.17664966739680288	1.7995808089181082	0.5000579215196785	0.9752760507596372	0.17976318129880176	0.3031383830956426	0.9946120056511476	False
20_30989354	0.20624601811353216	0.6497257839199592	0.20879748070728965	0.5000069286837102	0.9914388226209728	0.6477115632374457	0.7279196542942953	0.9988601982867512	False
20_30989355	0.0005904490592589795	0.9806139850849028	0.0005741537243011408	0.5000000614119102	0.999559505961491	0.9808833144032142	0.9855016167220952	0.999815356887746	False
20_30989364	0.0034756960096959943	0.9529879236110492	0.0034719355062406976	0.5	0.9989018928552024	0.9530133332417932	0.964352943789788	0.9997590813771912	False
20_30992894	0.9030225822950227	0.34197253660584626	0.8892600451617909	0.5000602436230613	0.9826056403606628	0.34567790741883164	0.4707961950501022	0.9971177612088056	False
20_31009304	0.003143103107237977	0.9552913127934506	0.003158740568323992	0.5000001366294153	0.9989494563777882	0.955180350962654	0.9660229206026272	0.9997590813771912	False
20_30999360	6.603089188484089	0.010180199125187195	7.0047753752769495	0.34691750751764383	1.0755728522339831	0.008129257311731641	0.0432929527775895	0.9868372775178109	False
20_31009669	0.4392311672480389	0.5074937717736783	0.43853682042026776	0.5000213401482656	0.9876873458781048	0.5078295165373593	0.6132078534475737	0.9980843847386636	False
20_31013976	0.12078856380684044	0.7281807973233599	0.11906064004506335	0.5000081884500807	0.9936189810825259	0.7300555425646342	0.7928340224171034	0.9988601982867512	False
20_31025535	0.5201714240089075	0.4707685665542525	0.5074355288415973	0.5000416482045784	0.9869121653741304	0.4762511082636878	0.586517272469931	0.9979806875754014	False
20_31035129	0.4205219558804174	0.5166767132904027	0.4241625551221659	0.5000158660556145	0.9878280102909224	0.5148672841948054	0.6191137161939337	0.9980918642423012	False
20_31031809	10.787864452854247	0.0010216768158529677	10.991889031171011	0.4515091312053533	1.0698117694984728	0.0009151148991874967	0.014447122052408338	0.9782700598527084	False
20_31038157	0.3999652256741797	0.5271072163186445	0.4033429677510867	0.5000147864711052	0.9881309779212616	0.5253678396560599	0.6279374818093846	0.9980918642423012	False
20_31039382	0.901398707569598	0.3424069429355975	0.899706752748898	0.5000458090572535	0.98238436242211	0.34286035367580314	0.4680930197589242	0.996917439293491	False
20_31042169	0.5348701185365314	0.4645665261865602	0.5313629501179093	0.4999268852499638	1.0135812314103227	0.4660344099906714	0.5778529862226913	0.9979806875754014	False
20_31042176	2.2699331446660267	0.1319055923877508	2.2951809590886114	0.4996506091413929	1.0285510924772934	0.1297760850570424	0.2441572170394592	0.9944909096113326	False
20_31042348	2.1582499130687443	0.1418061197600874	2.2159955845127115	0.4996164099001599	1.028262560974688	0.1365869239167975	0.2526455064124945	0.9944909096113326	False
20_31042595	0.18452295313196032	0.6675147574557968	0.1846132706778008	0.5000089934443923	0.9919967346404396	0.6674382814131568	0.7434546534655722	0.9988601982867512	False
20_31049930	1.1024201118528936	0.29373560375918706	1.1221406280674269	0.4998138757017593	1.0199971137569843	0.2894579878700101	0.4171063266034937	0.9951990707301421	False
20_31046567	10.38242870784586	0.0012722023536431148	10.813618194479202	0.3697421356301067	1.0861863919349208	0.001007561972188431	0.015081622110219609	0.9782700598527084	False
20_31058362	1.7178203880585556	0.1899738507865849	1.7395892818203718	0.4997259772229853	1.0248584369239566	0.18719087586169847	0.311489406298182	0.9946120056511476	False
20_31054702	7.7980213872755275	0.0052303476753208225	7.947254446818987	0.4637014576803726	1.0577272476711868	0.004816038470573214	0.032685866084035384	0.9868372775178109	False
20_31065178	1.3557855022565093	0.2442692283722709	1.368106844034628	0.4997893115247701	1.0219946811501304	0.2421374205531533	0.3700809870405926	0.9946120056511476	False
20_31066078	0.1893405350623852	0.6634660520575995	0.1838151405790996	0.5000163680013744	0.9921340406734532	0.6681148640969989	0.7439803658114965	0.9988601982867512	False
20_31066080	0.15168476003373144	0.6969305125448122	0.15134026715531945	0.5000074986464579	0.9927628379289102	0.6972578273244836	0.7670302606405489	0.9988601982867512	False
20_31066082	0.4131799111539181	0.5203599047642768	0.4143165346067689	0.4999372271906822	1.012044481817003	0.5197866938387854	0.6232482188148063	0.9980918642423012	False
20_31066181	0.3845318861123133	0.5351877713922517	0.3815885974217963	0.4999474503888547	1.0114983066740426	0.5367542698033771	0.6373273991819848	0.9980918642423012	False
20_31076109	0.00583317718863441	0.9391205681775328	0.005714002731110668	0.4999992689191127	1.0013954545001325	0.9397444787813386	0.9542727085805026	0.9997590813771912	False
20_31076581	3.3644135212399533	0.06661930066483124	3.2809894799647736	0.5200173297174351	0.9680980909918924	0.0700866624159876	0.16243201479968536	0.9906545479567118	False
20_31082056	0.11492920252946705	0.734600616462785	0.11651728731521872	0.4999804905459352	1.0064158730793484	0.7328429064339741	0.7949676285360991	0.9988601982867512	False
20_31086608	0.38123741188320537	0.536941737384051	0.37394161713382346	0.4999543963996511	1.0113167633077411	0.5408635493986591	0.6406662136693184	0.9980918642423012	False
20_31087935	0.00013940479081941962	0.9905796113469646	0.00013697902977583	0.5	0.999783683622722	0.9906619286147521	0.992933355280732	0.999923758194519	False
20_31089316	2.087614385896188	0.14849780036312674	2.1238559784324025	0.4996572903482549	1.0275422963127707	0.14502102618657287	0.2627787115547928	0.9944909096113326	False
20_31091206	7.6646033713532224	0.0056314638522328994	7.88360572934107	0.4428923821985202	1.0605592261524992	0.004988492161864477	0.03332549226439629	0.9868372775178109	False
20_31091235	0.07680681199507687	0.7816722867616179	0.0756482039068942	0.5000053971622381	0.9949145353610466	0.7832838281679464	0.8341949965626501	0.9988601982867512	False
20_31093466	2.802566024757027	0.09411357618171644	2.769659406167193	0.5001742574684795	0.9693305087719288	0.09606660027711976	0.19994896660217248	0.9931166003026021	False
20_31093514	3.4955896750935267	0.061532490872566736	3.628623247528593	0.4641416694655659	1.0392849696561988	0.056793779811462164	0.1414940824610856	0.9904190893524496	False
20_31097860	1.9529323391233788	0.16227121339555906	1.920041351982945	0.5001332953014903	0.9745040983701744	0.16585210179775833	0.2872456944842352	0.9946120056511476	False
20_31099311	1.6042333237919593	0.205304317301929	1.6396768088525278	0.4997229615122192	1.024239803509528	0.20036981700635093	0.3260003200978748	0.9946120056511476	False
20_31097877	13.581571411940331	0.0002284169391578716	13.916340011437569	0.41582105732888935	1.085750333094741	0.00019112965370116092	0.007765506093535789	0.9651308937667564	False
20_31102251	3.192135454097695	0.07399329515519737	3.1123479928537563	0.5002495656631969	0.9677244316977884	0.07770087173104079	0.1737111931164148	0.9906545479567118	False
20_31102297	1.1102029723255953	0.2920378311177225	1.0978117952799948	0.4998602218188632	1.0194977479962788	0.2947468257487704	0.4222244751847255	0.9953268045347652	False
20_31105023	0.17108208612346232	0.679151908693181	0.16937711762147956	0.5000013160377101	0.9923738742732592	0.6806659771961906	0.7538407473203195	0.9988601982867512	False
20_31108108	0.15814328335767416	0.6908717351006048	0.1556021877549938	0.5000015539885216	0.9927129741213968	0.693238182287945	0.7637501117779499	0.9988601982867512	False
20_31117484	0.8131189864601254	0.3671997251965448	0.8348287894950772	0.4998505101162922	1.017312973786895	0.3608799402792144	0.484811014100824	0.997568988048414	False
20_31127971	0.4402333215826957	0.5070098624711488	0.4311252858969965	0.5000328296364267	0.9879102059363912	0.5114373036013455	0.6162020785857371	0.9980918642423012	False
20_31128302	5.791226153268328	0.016106351497350957	5.682053577023907	0.5005003624978693	0.956401699598886	0.017139295891013706	0.06639069141710519	0.9868372775178109	False
20_31137955	2.28155276976727e-06	0.998794811010548	2.27766577154398e-06	0.5	0.9999725405076813	0.9987958380656518	0.9990659065576208	0.9999469889073782	False
20_31140165	0.4756425989262425	0.490402698058588	0.4753023146768101	0.4999311847026359	1.0128802969697173	0.4905579159247967	0.598618908671292	0.9979806875754014	False
20_31144807	0.31312872011685045	0.5757665937668615	0.3105237259696878	0.4999579015200972	1.010366996530326	0.5773589838756024	0.6707827532176387	0.9983950419518864	False
20_31154238	0.008456461258870005	0.9267305993150604	0.008442093210760504	0.499998769528519	1.0017123925670104	0.9267926952773168	0.9442169648456212	0.9997590813771912	False
20_31156753	0.7638612009036194	0.3821228643979313	0.7460736819411977	0.5000338540290875	0.984128034109702	0.3877221805679581	0.5093343843783124	0.9976099674615392	False
20_31161755	0.757321850622759	0.3841679442953253	0.7448788129877357	0.5000526292069563	0.9840852730138864	0.38810248850201534	0.5096852389883768	0.9976099674615392	False
20_31163052	2.3995220255995378	0.1213723294620338	2.458258461781952	0.4993325109862858	1.029697973410638	0.11690833863145655	0.22789089105110005	0.9944909096113326	False
20_31165105	0.05920326914588259	0.8077596661863651	0.058665518066845834	0.4999917355613918	1.00449950357552	0.8086177124042649	0.8537767847022834	0.9988601982867512	False
20_31165708	0.3685374546741969	0.5438025618807218	0.362671845832665	0.5000254566878236	0.988882221523654	0.5470260922613477	0.6457615794836628	0.9981345800304752	False
20_31176011	0.04644025808131147	0.8293774974454878	0.04612192034619511	0.4999935139072397	1.003993701019283	0.8299543266677891	0.8700584890582914	0.9989445677210936	False
20_31177187	0.40960039867846376	0.5221723968930988	0.40374134034937015	0.4999478903458958	1.0117885875416368	0.5251633708682742	0.6277489544133922	0.9980918642423012	False
20_31178577	0.6312031516524144	0.4269143331838797	0.6241279870810104	0.5000065944277443	0.9853876212608276	0.42951742378975977	0.5461160223795121	0.9978945464388109	False
20_31179500	0.2055590291793976	0.6502706853926541	0.20245041613816284	0.5000140084675089	0.9916856682250548	0.6527501686539199	0.7319402430807314	0.9988601982867512	False
20_31180438	0.2779655259286073	0.5980377940173867	0.268980409251526	0.5000247875155691	0.990503297114388	0.6040165437327608	0.6925220693814992	0.9987319915932354	False
20_31180783	1.0626569365126102	0.3026099807094379	1.036148419174424	0.5000841225583978	0.981323386573236	0.3087189426809912	0.4358377479690587	0.9958340354189781	False
20_31180907	2.790452650017812	0.09482743805612703	2.698951863549155	0.5002419889215688	0.970053695112376	0.10041424045746772	0.2059710214596577	0.9938864172514852	False
20_31181448	2.246804299323742	0.1338906542355308	2.2035456951016386	0.5000880131590404	0.9727258826256348	0.13769369582922594	0.25396007206189164	0.9944909096113326	False
20_31181468	0.005435094873845968	0.9412307208978024	0.0054892768966965395	0.4999989755825512	1.0013887366917198	0.9409390471884599	0.9551737670108952	0.9997590813771912	False
20_31181808	1.349941942422106	0.24528826676588444	1.3445331705370336	0.5000695653191395	0.9785048066720814	0.2462361138317913	0.37416138059010784	0.9946120056511476	False
20_31184166	4.126739344270391	0.04221060796703191	3.9860003637404593	0.5325238808218907	0.9658142659803188	0.045879849451856636	0.12315965080853193	0.9880612318268052	False
20_31184281	1.2428730757554831	0.26491805967911985	1.232623032585252	0.5000711735568703	0.9794596721225728	0.2668975265301964	0.3948851549199671	0.9946120056511476	False
20_31184599	0.8453390430727552	0.3578742527165504	0.8379331234791607	0.5000501219151889	0.9830574539285428	0.35998856834671994	0.4839879866470203	0.997568988048414	False
20_31185542	1.0934715313041752	0.29570330781217113	1.083134582357161	0.5000623693084837	0.9807523865178104	0.2979973854033016	0.4253747622760667	0.9954506525826284	False
20_31187504	0.4845234622373482	0.4863804869977004	0.4817964986177685	0.5000268627534424	0.9871223107858376	0.4876097015155186	0.5961441306181591	0.9979806875754014	False
20_31189078	3.844739770515957	0.04990226490788585	3.8579465791299294	0.4993122506941282	1.0369589510247197	0.049510888489052496	0.12935884167856593	0.9893577791620056	False
20_31189411	0.3337108495610721	0.5634821323397152	0.3334483308608469	0.4999939177685471	0.989255631966074	0.5636356062995567	0.6595582535414387	0.9983491687939406	False
20_31189726	2.5788450495854245	0.10830065671280853	2.5053880733794363	0.5002114134826847	0.9710736749372766	0.1134575332544061	0.22346989513661966	0.9944909096113326	False
20_31189993	0.06229123097598688	0.8029105329028322	0.06279605707823066	0.5000022790465547	0.9953118122552408	0.8021300201204256	0.8487583107261836	0.9988601982867512	False
20_31190331	1.5737096568316251	0.2096690984519084	1.6233618619407937	0.4999614917111101	0.9759656303414388	0.2026236603857382	0.3284158629571006	0.9946120056511476	False
20_31190475	1.7530629700191869	0.18549213727142166	1.7699594502628315	0.5000568593895157	0.9751795811190352	0.18338709746661894	0.3071851720639991	0.9946120056511476	False
20_31190463	6.647023499663987	0.009932161046711574	6.382717456930551	0.5577971636302028	0.9588125859758528	0.011523685961499441	0.05254332570300499	0.9868372775178109	False
20_31191424	0.000629290226318524	0.979986640016065	0.0006457947201852222	0.4999999459099314	1.000480157555865	0.9797259476137136	0.9846449846871328	0.999815356887746	False
20_31191944	0.5653467548339108	0.452113939747797	0.5510379427541919	0.5000453243091566	0.9863687711879884	0.4578939011930567	0.5707886197801121	0.9979806875754014	False
20_31193045	0.07380340790226114	0.7858774419687039	0.0770744664769154	0.4999983501557491	0.9947136587146364	0.7813018625065531	0.8326639946278236	0.9988601982867512	False
20_31194584	0.044190950209362256	0.833498751638837	0.043615824200969655	0.5000001861214828	0.9961335742969014	0.8345700068778423	0.8735368479928097	0.9989445677210936	False
20_31196471	0.09434780807414712	0.7587209180144793	0.09564556761688436	0.5000025339051389	0.9941989014022096	0.757119058233549	0.8139388385231527	0.9988601982867512	False
20_31197137	0.08675100741064057	0.768348939606503	0.09100231530101156	0.4999810473769185	1.005766339096045	0.7629067656652125	0.8184207783390566	0.9988601982867512	False
20_31199338	1.860537946080172	0.172562726414636	1.850539817714889	0.5000979452802462	0.9748176541147476	0.17372062341685054	0.29625741792650623	0.9946120056511476	False
20_31203361	2.0817586340986622	0.14906834395946378	2.013890248192183	0.5001819989267509	0.9741055374779158	0.1558651972509646	0.2755484523951238	0.994532804699778	False
20_31203417	0.3435860259835977	0.5577665773823395	0.34468445142920245	0.5000143017722223	0.9890549781259268	0.5571376677653355	0.6541541812357714	0.9983198407952568	False
20_31205204	0.21511488425575465	0.6427876104186128	0.2135689334754716	0.4999702532548202	1.0085995749859815	0.6439843764261401	0.7249111899268275	0.9988601982867512	False
20_31204754	3.2777224847884554	0.07022631895178677	3.1721812984505964	0.5004037052237639	0.967592951164125	0.07490234789758543	0.16961314292256194	0.9906545479567118	False
20_31206354	0.2752089898835521	0.5998587486600142	0.2740795260760933	0.4999610161422732	1.009759044710102	0.6006082271229141	0.6897750372640631	0.9987190688101364	False
20_31205413	4.102454755064799	0.042820999095106616	3.9863389613274194	0.5271614283577203	0.9653806002516526	0.04587062946522202	0.1231437028717108	0.9880612318268052	False
20_31206830	0.4193324032006558	0.5172703501655944	0.4142517086766021	0.5000265393857167	0.9880963206386936	0.5198193563088848	0.623272140720038	0.9980918642423012	False
20_31206840	0.2279502206182684	0.6330478917964858	0.2282560785242822	0.4999656685144374	1.008928747599888	0.6328199456814741	0.7159814844453507	0.9988601982867512	False
20_31207708	0.6948608852352719	0.4045159181792681	0.6894381326055736	0.5000401086216615	0.9846194806967145	0.4063555584002413	0.525861003478359	0.9976099674615392	False
20_31209110	0.07786121426136106	0.7802170256864993	0.07595700258389115	0.500006500710439	0.9949286031329052	0.7828530205766856	0.8338652160119564	0.9988601982867512	False
20_31209120	4.114455116317743	0.04251821953578516	3.9436518924485426	0.5385926233735573	0.9664798024064444	0.04704853703420575	0.1251423210968991	0.9880612318268052	False
20_31209513	1.864090208699281	0.17215347284839233	1.8390661837147488	0.5000220517614978	0.9749920729985688	0.17506043566672536	0.29780835478235906	0.9946120056511476	False
20_31209948	3.0396449918114854	0.0812536849514498	2.9222099319813424	0.5002110785105318	0.9689364466729125	0.0873681332337275	0.18781486495799712	0.9922290136133528	False
20_31212180	0.43467874226877257	0.5097020457909647	0.4213947022581124	0.5000370099759225	0.988108014825353	0.5162419341437763	0.6202841808427687	0.9980918642423012	False
20_31213107	0.0006305999881961455	0.9799658279917004	0.0006251043414522428	0.4999998756215947	0.9995357575305159	0.9800532991506038	0.9848864820161382	0.999815356887746	False
20_31213499	0.6342641957888588	0.4257954794746914	0.6252997360643349	0.5000056685232821	0.9853968205077752	0.429084661647096	0.5457401067258715	0.9978945464388109	False
20_31213647	0.3619229749546946	0.5474401992734214	0.3546787901432253	0.5000031998188429	0.9890286191546462	0.5514764553398093	0.6494273266758291	0.998170512344495	False
20_31214660	0.000965645216626676	0.9752098607073532	0.000965367304161191	0.5	0.99942080111971	0.9752134271142412	0.9812042173179784	0.999815356887746	False
20_31214403	7.735187114369638	0.005415495125613122	7.554556820457948	0.5414916787078901	0.953584087483282	0.005985851726285185	0.03668310253441195	0.9868372775178109	False
20_31214873	0.7969434147244954	0.3720088123688259	0.7775121173181105	0.5000630380154344	0.9838083730902416	0.3779031043124732	0.5004177789877958	0.9976099674615392	False
20_31215928	0.06081750861211078	0.8052084695040127	0.059877206898818265	0.5000042496042124	0.9954760046211156	0.8066901253290386	0.8522890700245427	0.9988601982867512	False
20_31216953	1.854442738696605	0.17326756044215308	1.8757583600126964	0.4997110555326949	1.0258019012004893	0.17081702193743742	0.2929055033482124	0.9946120056511476	False
20_31217285	0.295697098353898	0.586592613829197	0.28936847476870753	0.5000223286378868	0.9900947349606528	0.590625510936587	0.6816575374221185	0.9985656982849924	False
20_31218261	0.026872753161157448	0.8697869504834335	0.026456583957042312	0.5000021287746971	0.9969920900107964	0.870790237327094	0.9012378446819042	0.9992600632858759	False
20_31218729	3.0998966477411045	0.07829726473234155	3.0014450661401497	0.5002669956768817	0.9684139457121076	0.08319028549947838	0.1817791404403795	0.9913974302453056	False
20_31218850	5.75946972310021	0.0164000206616558	5.5524106177908825	0.546391535148151	0.9607239776472808	0.01845525288880201	0.06938491655526842	0.9868372775178109	False
20_31219807	0.00033784638361700203	0.9853352303651066	0.0003359622569405474	0.5	0.9996591656200134	0.9853761747301952	0.9889600407355872	0.9998540362365428	False
20_31218968	5.0669317956200075	0.024386511002992942	4.938852244937152	0.5300201399887103	0.9616422701315864	0.0262594682725239	0.08633529511941873	0.9868372775178109	False
20_31220955	0.13984374034266978	0.7084364049514574	0.13776157226675426	0.5000013706570854	0.9931387392173134	0.7105165312421726	0.7775604554958584	0.9988601982867512	False
20_31221984	0.004047970839764048	0.9492698873956636	0.003980814955866664	0.5000000611188056	0.9988334864573	0.9496918911276184	0.9618360176179136	0.9997590813771912	False
20_31222773	1.0369899640751328	0.3085225614000523	1.0133895490434952	0.5000792356513749	0.9815075415949452	0.3140921751511704	0.4409519095660851	0.995897276337362	False
20_31223633	0.13019059451129067	0.7182345058220655	0.1277256042812951	0.5000094277603624	0.9934068097980076	0.7208019645640722	0.7856483377408494	0.9988601982867512	False
20_31225069	0.7420951432024765	0.3889905545603541	0.725762845013378	0.5000128566544964	0.984333182524028	0.3942600727022729	0.5152584733381823	0.9976099674615392	False
20_31228658	3.1184971205831857	0.07740814659180327	3.2173809569467267	0.4993291388636341	1.034151776718629	0.07286011860209285	0.16655341732959772	0.9906545479567118	False
20_31229392	5.9892058509316275	0.014393681066021569	5.8001792559734895	0.5429309408569	0.9595380094248388	0.016024540770560924	0.0637359295055627	0.9868372775178109	False
20_31232940	4.689715003021546	0.03034367986040165	4.536700488417409	0.5352492941399707	0.9637006020969052	0.03317548014927085	0.10007045570659898	0.9868372775178109	False
20_31235782	0.2017412394490492	0.6533190235288269	0.20341952520539053	0.4999677683074777	1.0084573599528508	0.6519747471102898	0.7313376388965622	0.9988601982867512	False
20_31238627	1.4088965303256769	0.2352396618628817	1.3606974066497062	0.500127574569733	0.9787123557533872	0.2434166515084437	0.3713750481997912	0.9946120056511476	False
20_31239025	0.13872783267044042	0.7095490082990222	0.1367866540349496	0.5000092270019244	0.9931599920632328	0.7114966438846311	0.7783430435384371	0.9988601982867512	False
20_31240068	0.9746990531674272	0.3235110380714937	0.950669229747291	0.5000765432681538	0.98210445037776	0.3295490091333154	0.4556957771572005	0.9964387193244312	False
20_31240219	0.0053476167553832	0.9417047372999972	0.00515372482186649	0.4999994837757074	1.001314523854417	0.9427694705528548	0.9565965508030072	0.9997590813771912	False
20_31241025	0.05183491257604799	0.8199006047043201	0.05099745195911965	0.5000036556048549	0.9958260744186884	0.8213366342994751	0.8634019341429949	0.9989064889648234	False
20_31241389	0.16788082820647787	0.6820020910118609	0.16686942217711476	0.4999764709229421	1.007604595588647	0.6829091711458486	0.7556576729795815	0.9988601982867512	False
20_31245760	0.2448459472172573	0.6207278167882121	0.2387615300212929	0.5000196497745866	0.9910169838060259	0.6251020373407473	0.7097031234603833	0.9988601982867512	False
20_31253277	0.028386052018362307	0.8662044120376519	0.027793179451691685	0.4999965078666206	1.0030778119606052	0.8675959821752256	0.8987869885340029	0.9992372150289488	False
20_31250262	5.428263242749778	0.019813374478325985	5.180251272089663	0.5542519346982191	0.9627294319830104	0.02284501991996724	0.07915018001233687	0.9868372775178109	False
20_31255271	0.12845607429615313	0.7200382354747702	0.12443041626102055	0.5000112203633884	0.993533757403679	0.7242781521189923	0.7883714479530538	0.9988601982867512	False
20_31255694	0.07352206422326901	0.7862760333036564	0.07269354377422133	0.5	0.995005260724143	0.7874546106834435	0.8374233146305803	0.9988601982867512	False
20_31255800	0.021909820491259783	0.8823272507292079	0.021635484619764608	0.4999971282069599	1.0027269244330796	0.8830609385471908	0.9106892755251	0.9994446762968446	False
20_31263802	6.1330950723285005	0.013267441166332605	5.89325559739882	0.5536868935875467	0.9601147358445404	0.015198976676629172	0.06170826325259311	0.9868372775178109	False
20_31264083	0.10176398836854617	0.7497229609459872	0.09899074706845568	0.5000085531522762	0.9942196118108628	0.753044154937744	0.8106695114748254	0.9988601982867512	False
20_31259279	5.687939441167713	0.017081900883393897	5.432489472688759	0.5560308865519049	0.9619435935813734	0.0197654831262214	0.07234382840475635	0.9868372775178109	False
20_31265165	7.847615602886435	0.005088777904484254	7.591172262920736	0.5566348423229102	0.9548917541830124	0.005865479691769204	0.03628554325222858	0.9868372775178109	False
20_31265297	1.178234970091637	0.27771561366559305	1.143742482054222	0.5001001034577032	0.9804254118194901	0.28486290891679633	0.41261983023421256	0.9951784043079572	False
20_31267831	0.33291549656975405	0.5639473602989264	0.33357119375432376	0.4999498894051335	1.0108007562442354	0.5635637680391885	0.6595012966242205	0.9983491687939406	False
20_31266596	3.2029745420392715	0.07350446885012685	3.069211502592225	0.5309628107395741	0.969998856555676	0.07978816300395164	0.17677091870937905	0.9906853544747796	False
20_31268924	1.6933498589377791	0.1931599720554773	1.618907474177831	0.5001241865390654	0.9769055157171408	0.2032441920140573	0.3291170026080573	0.9946120056511476	False
20_31270362	0.009186221330388378	0.923643853912502	0.00916039108778932	0.4999985539278621	1.001782808292045	0.9237509525031248	0.9418771746862956	0.9997590813771912	False
20_31270570	6.640122273200859	0.009970709083556129	6.402095601544716	0.5527348482657469	0.9583167724367264	0.011398573957836607	0.05219361023128495	0.9868372775178109	False
20_31270817	0.3627712329833344	0.5469711774301926	0.3578011426143348	0.5000237440877301	0.9889443462849056	0.5497299678416779	0.6479903036544128	0.998170512344495	False
20_31271025	0.6002705785034266	0.4384748067462679	0.5968637739933911	0.5000327463567809	0.985670840685312	0.4397771464691295	0.5551351502210213	0.997978333337408	False
20_31272928	0.2124056370411438	0.6448883890410908	0.20941896304793767	0.5000031429020997	0.991538613679652	0.6472231963961753	0.7275488647632045	0.9988601982867512	False
20_31273160	1.0921602767704144	0.2959930566137463	1.110669336758292	0.4998176762422177	1.0198849553339475	0.2919364958664892	0.41948199962066696	0.9952845363940124	False
20_31273317	4.9138760141925095	0.02664179234808306	4.659022847696178	0.5553541507336717	0.9647982289727736	0.030890766759278376	0.09566483815976758	0.9868372775178109	False
20_31273747	13.323328446936102	0.00026212447349915896	12.719655080974915	0.618830011846808	0.9476747218707008	0.0003618324978498233	0.00984158572614089	0.9751581226273918	False
20_31274227	0.08169416968612353	0.7750145188080446	0.08326035325080737	0.4999854190177594	1.0054368537138092	0.7729267563865252	0.8261748930491487	0.9988601982867512	False
20_31275581	0.5767386738484389	0.4475935034646152	0.5680342363193631	0.500039023458859	0.986087389835024	0.4510411175324081	0.5648588351285204	0.9979806875754014	False
20_31275240	8.222102552379283	0.00413832252542945	8.513356308205402	0.41030462111319055	1.0684138662500031	0.003525492183224399	0.027710679365021505	0.9868372775178109	False
20_31282356	0.2440835855575756	0.6212721668565078	0.24380906443911954	0.5000120916881398	0.9908121314939141	0.621468442511079	0.7067590204093721	0.9988601982867512	False
20_31282965	0.10006339680056442	0.7517535686755178	0.0976513309724396	0.5000081100571163	0.9942495602822228	0.7546665435875456	0.8119766727249841	0.9988601982867512	False
20_31283762	0.21713454639342444	0.6412319777266515	0.21636661657612424	0.4999692587640658	1.0086715823973311	0.6418224300935507	0.7231403993705121	0.9988601982867512	False
20_31284098	0.013913686759455146	0.9061022901732146	0.01409372671332676	0.4999975939724637	1.0022288239725188	0.9054995656621552	0.9278686208964676	0.9995810262745424	False
20_31285458	0.8822439779752074	0.34758780774533804	0.8881008356947859	0.5000324848300925	0.9824219698511002	0.34599248278544703	0.4710809796361934	0.9971177612088056	False
20_31287819	0.10980922663318893	0.7403614331442223	0.11160800513243883	0.4999810084730272	1.0062869243105914	0.7383208192724218	0.7992587626793217	0.9988601982867512	False
20_31286752	1.3537695336872275	0.2446202013719575	1.3511776328996348	0.5000658904307154	0.9784284730920284	0.2450723469231161	0.3730433163051137	0.9946120056511476	False
20_31288960	0.007509175513419564	0.9309453499189132	0.007542681163613452	0.5000002727204246	0.9983771088221572	0.9307918478927644	0.9472390988732212	0.9997590813771912	False
20_31287891	1.2850472632137269	0.2569626871169174	1.2752249809163914	0.5000314839634084	0.979101126150378	0.2587887607758753	0.3868650514064657	0.9946120056511476	False
20_31289047	1.4316185115235949	0.2315004780973197	1.3930439003306674	0.500114822161682	0.9783796748860508	0.2378917296383738	0.3656759390629334	0.9946120056511476	False
20_31289941	0.04377907367265266	0.834265185639486	0.042768770312250126	0.5000001213160052	0.9961912233076065	0.8361612782145095	0.8747619912821742	0.9989452225199258	False
20_31291161	0.4544965263361007	0.500207324247196	0.4434727785883297	0.5000466765850783	0.9877702394486229	0.5054510381302217	0.611167087103644	0.9980843847386636	False
20_31291483	3.612270023344992	0.057354781977645326	3.5454004637031176	0.5002523793476793	0.9654519586062901	0.059710751939550326	0.14624485892625955	0.9904247968053996	False
20_31293396	0.0016510968881746635	0.9675879243632812	0.0015996409420040436	0.5000001330644372	0.999265949974576	0.9680967047171004	0.9756850920395304	0.9997974951173236	False
20_31293178	4.388203837920572	0.03618841856144217	4.23383413787451	0.5355885038567165	0.9649873615356968	0.03962582982533491	0.11192888587143797	0.9868372775178109	False
20_31294780	0.03270714466901836	0.856484399637104	0.0322319307088037	0.5000022612374335	0.9966784837841908	0.8575195739915331	0.8910693262509305	0.9991770010404571	False
20_31295096	0.03052138285345052	0.8613124601767176	0.029184194310801107	0.5000012344052301	0.9968865821144772	0.8643544348551855	0.8963247410026581	0.9992372150289488	False
20_31295844	1.9994839019291817	0.15735277646221546	1.9231432106389548	0.5001879209643396	0.9747670555918232	0.16551056845460166	0.2868515526170849	0.9946120056511476	False
20_31297109	2.7687820798785765	0.09611927033361213	2.797465271618421	0.4991807610842671	1.0315200420403186	0.09441345702003676	0.1976342374864229	0.9927710702978204	False
20_31299764	0.9793305762478326	0.32236413199633	0.9537733390934592	0.4998954873787608	1.018033177943675	0.3287606825176805	0.4549097716995888	0.9963468472592892	False
20_31301248	1.3584184640731394	0.2438117636997019	1.3079288242297482	0.5001272849265994	0.9791599102628786	0.25276999564138913	0.3807752178174907	0.9946120056511476	False
20_31302178	0.0008022265739482393	0.9774040544523082	0.0007849384965084027	0.5	0.9994831634139258	0.9776487887487868	0.9830638606651544	0.999815356887746	False
20_31305184	0.7230484050548682	0.3951457938859471	0.7045915683447674	0.5000765403471216	0.9846036909027844	0.4012451483952527	0.521428616180435	0.9976099674615392	False
20_31306531	0.06780631923261637	0.7945579690846487	0.06602740412927233	0.4999923168348517	1.0047324137462597	0.7972112102568556	0.8450014324664681	0.9988601982867512	False
20_31308397	4.329028863755582	0.03746761699129431	4.224738789245748	0.5026986034026367	0.9625636492562648	0.03983875087195643	0.112325306015277	0.9868372775178109	False
20_31306728	4.561518051224311	0.03269807851694384	4.396520808048081	0.5376129054035332	0.9644722910094512	0.03601232751552419	0.10531277036736644	0.9868372775178109	False
20_31313065	0.5126707638213189	0.4739849828756794	0.4961652395941201	0.5000669742620394	0.9871170960009265	0.48118994620300504	0.5907298060673926	0.9979806875754014	False
20_31313737	1.729366630893935	0.18849180485047567	1.7110578992214869	0.4997842477391926	1.0243720182983225	0.19084817100144247	0.315556699756737	0.9946120056511476	False
20_31318072	0.22484632074423416	0.6353718185533257	0.2213251307839528	0.4999719106941939	1.0087174643880477	0.6380320848956532	0.7201353524180775	0.9988601982867512	False
20_31319960	0.008857155676178508	0.9250198203485944	0.008777690949500537	0.4999986691025842	1.001739697637756	0.9253559447515808	0.9431057353906932	0.9997590813771912	False
20_31323987	0.053184202067306785	0.8176123571677324	0.05317979293613462	0.5000023603755178	0.9957030217313422	0.817619784492915	0.8605626318196653	0.9989016433527702	False
20_31325365	0.6976396960297961	0.4035779289096364	0.6901528199668974	0.4999098642536931	1.0154510997030752	0.40611240584605146	0.5256525411613402	0.9976099674615392	False
20_31327144	1.9747388582185288	0.15994575603186467	1.9475994440545041	0.4997647795547933	1.025969154079022	0.1628457685117375	0.2837172134625648	0.9946120056511476	False
20_31327258	0.3222010705637075	0.5702878750580707	0.3298843878110347	0.5000044109243141	0.989181349293922	0.5657271726482749	0.6612612653662643	0.9983491687939406	False
20_31327792	0.3728544568397467	0.5414524410922394	0.3783738134734449	0.4999369279990818	1.0115773507517398	0.5384748312721657	0.63871714796211	0.9980918642423012	False
20_31327921	1.0461866297837616	0.3063869778298218	1.0180119438336988	0.5000843035253408	0.9815058178406708	0.3129910462329254	0.4399460504080109	0.9958709239358624	False
20_31327998	0.8496250982753111	0.35665841727325	0.8351246042002458	0.4998986976867402	1.0169476296712197	0.3607948696265633	0.4847426658001621	0.997568988048414	False
20_31328425	0.3469547092287684	0.5558420782409079	0.3413820558344014	0.5000238583912786	0.9892134947980664	0.5590325574040627	0.6557284704276838	0.9983198407952568	False
20_31328792	2.4537247018881767	0.11724635953972162	2.380596078848612	0.5002052190502376	0.9718190748519726	0.12285066311204662	0.2354376825825177	0.9944909096113326	False
20_31328960	2.4264559955512937	0.11930234754344747	2.3898604288406204	0.5001622834865441	0.9715461356476679	0.1221245316889048	0.2344779585273903	0.9944909096113326	False
20_31328964	3.633960039862132	0.05661196256676815	3.6317182181373937	0.5000357405866314	0.9646979510246588	0.056688263017358416	0.14131808558688122	0.9903918359684272	False
20_31329256	0.0021188035190533587	0.9632859697155264	0.0021173197637835983	0.5	0.9991423024069328	0.9632988179400732	0.972113323760774	0.9997590813771912	False
20_31329949	1.1080198872019764	0.2925127864542746	1.1185420245856221	0.4998276640086635	1.0198832673087723	0.29023261046145066	0.41783024902133775	0.9951990707301421	False
20_31329704	11.436622871663644	0.0007201055228457376	11.102423536245622	0.5741452919344776	0.9470846583254148	0.0008621497967636893	0.014097976149860485	0.9782700598527084	False
20_31331330	0.7383446328283014	0.3901916677603465	0.7352607315187925	0.4998987877601438	1.016001635863222	0.3911832772313801	0.5124994802681304	0.9976099674615392	False
20_31330612	3.5706851244564746	0.058808043213462564	3.4503389105557285	0.5280202441277354	0.9679103973743064	0.06323880157863437	0.15192175486540227	0.9904247968053996	False
20_31332791	1.9570966792166475	0.16182416403581198	1.9499353174651333	0.499739037172216	1.0261154514320612	0.16259382105565354	0.2834216070622021	0.9946120056511476	False
20_31333787	2.329353604215555	0.12695458540206528	2.29929837410964	0.5001457861112871	0.9720550348962212	0.12943245393617442	0.2437266227452892	0.9944909096113326	False
20_31334256	0.5744448755472717	0.4484980275992319	0.5763218681677245	0.4999129132782298	1.0142146519677586	0.4477576533903645	0.5619990283149923	0.997978333337408	False
20_31335157	0.2367105914178609	0.6265920592484053	0.2413477218215121	0.4999583638576575	1.0092642505749023	0.6232344091771759	0.7082074348142322	0.9988601982867512	False
20_31335246	1.917149807691203	0.16617120456215706	1.8588275481488383	0.5001634839435708	0.9750882569083552	0.17276017901555066	0.2951137230287638	0.9946120056511476	False
20_31335978	0.01985466633537314	0.8879437381849379	0.019939202487876173	0.5000007575339159	0.9973623501058988	0.8877070159004143	0.9142644612188894	0.9994446762968446	False
20_31339261	0.17910232074144972	0.6721458294917055	0.1756315287675534	0.5000130462034511	0.9922720139073736	0.675154630458865	0.7495553088688185	0.9988601982867512	False
20_31342066	0.1472193316336785	0.7012069544713148	0.14683039554438435	0.499978613748353	1.0071447393384512	0.7015829364056178	0.7704943803457627	0.9988601982867512	False
20_31344731	0.058971324820326736	0.808129252883143	0.0582989388385613	0.5000038751911754	0.9955267126535412	0.8092050222237243	0.8542335791783737	0.9988601982867512	False
20_31352927	3.32155598676831e-05	0.995401582006608	3.337353700771928e-05	0.5	1.0001095373724498	0.9953906597890168	0.9965336020180976	0.9999469889073782	False
20_31346581	0.13315670434698745	0.7151812526267599	0.13469612012704602	0.4999955540355723	0.9931243444439836	0.7136117823487198	0.7800198551813423	0.9988601982867512	False
20_31354935	0.9760609019919568	0.3231732447732162	0.9641078868808108	0.500003596302344	0.981863907658234	0.3261540641792894	0.4524560677058266	0.9962445587558152	False
20_31356095	0.9450734863519016	0.3309764772598168	0.9342185952300496	0.4998797478533661	1.017978756357147	0.33376911965642264	0.4595956172791339	0.996486180247045	False
20_31357844	0.058633309842775816	0.8086692363900969	0.05961284262230038	0.5000012969474739	0.9954125352954544	0.8071089080661833	0.8526291028203357	0.9988601982867512	False
20_31364166	5.0196461828772385	0.025061289430309386	5.084131133287883	0.4841887995129252	1.0439774882731951	0.0241457725895251	0.08192284274252112	0.9868372775178109	False
20_31365719	0.11226551436782016	0.7375794760795169	0.11412679624481825	0.4999806624181203	1.006358115576947	0.7354938804617338	0.7970345950619492	0.9988601982867512	False
20_31366170	1.5058651372911531	0.2197711154868388	1.4811128477631428	0.5001040068392687	0.9775880530307324	0.2236004880948892	0.3507993618546995	0.9946120056511476	False
20_31367079	0.0017689763059358656	0.9664515050415852	0.0017759172515070532	0.4999997391828192	1.0007874596254682	0.9663857911133216	0.9743864743269544	0.999767550229506	False
20_31383530	0.3487276118105598	0.5548342833488199	0.3522207988171431	0.4999438206438753	1.0111431666445607	0.552858673949125	0.650569312866055	0.9981853312918486	False
20_31390533	2.1330759499737724	0.14415123143966113	2.173487182873941	0.4996473029234066	1.0278841583611882	0.14040752631449194	0.257257307999656	0.9944909096113326	False
20_31392366	0.01924997276208984	0.8896522331227386	0.0193813511832559	0.4999967633861076	1.002606005112224	0.8892787374286765	0.9154770739864659	0.9994446762968446	False
20_31393803	0.3959796381484182	0.5291728775605028	0.3958629947665031	0.5000172163957175	0.9882928604217308	0.5292335501465641	0.6311196647743679	0.9980918642423012	False
20_31396536	0.6337541532396358	0.4259816004728621	0.6300338228720648	0.5000349600055127	0.985280684183614	0.4273429077197206	0.5442022699609789	0.9978541397241464	False
20_31398105	3.1794422938828006	0.07457017779474563	3.2170706746692304	0.4907343484211677	1.0344620851617732	0.07287393244635088	0.16657221311227974	0.9906545479567118	False
20_31398368	0.7639524366393857	0.3820944410917404	0.7434569079159701	0.5000616537811073	0.9841858255492979	0.3885557525780631	0.5101329203577122	0.9976099674615392	False
20_31398876	0.4899503634461269	0.4839494470090879	0.494265847675706	0.4999218315890255	1.0131973099025122	0.4820305534130466	0.5914901809122561	0.9979806875754014	False
20_31399643	1.7448332992535711	0.1865275792238238	1.7205739765959152	0.5001121843889116	0.9758207502899664	0.18961917834079312	0.3141948598660487	0.9946120056511476	False
