## Supplementary material for "Trex-QTL: A mixture-model for identification of genetic effects with global effects on molecular phenotypes": Wu_etal_SuppDataset1 (part 287 of 300)

Variant	CPMA	CPMA_p	Trex-QTL S	predicted_T	predicted_L	Trex-QTL_p	pval	pval_corrected	pass_fdr
20_31399792	0.1022361415547408	0.7491625016908261	0.10036170621606287	0.5000073960762941	0.9941529362297544	0.7513960034984227	0.8093959548058254	0.9988601982867512	False
20_31399980	0.5817376180633858	0.4456320350110056	0.5819846147969656	0.500027942605752	0.9858061819086864	0.44553546504568703	0.5601012238332803	0.997978333337408	False
20_31400673	0.2887628178146997	0.5910144385676126	0.29405486955147353	0.4999492390067404	1.010221503543978	0.5876337152487214	0.6792015551516677	0.9985009816355552	False
20_31400957	1.4127831796124042	0.2345949185506893	1.450358769739978	0.4997436936471519	1.0228411208355035	0.22847039359879784	0.3559904152899705	0.9946120056511476	False
20_31400994	0.20002280626786728	0.6547024380872976	0.1971648339676904	0.5000130263970983	0.9917912822037976	0.6570191089467219	0.7353445580228659	0.9988601982867512	False
20_31401736	0.29151876041765945	0.5892489127846987	0.28460324737170595	0.5000232068506953	0.9901882445133616	0.5936998362290239	0.6841681983330988	0.9986074829686309	False
20_31402217	2.233367581559719	0.13505919663103028	2.235276032733964	0.4996880041382941	1.028034870181006	0.13489253275322433	0.25053696133707504	0.9944909096113326	False
20_31403426	0.07817242487148945	0.7797895322704751	0.07710761747512151	0.5000027331278047	0.9948618520397632	0.7812560309493393	0.8326275422008039	0.9988601982867512	False
20_31405122	0.2942042946363728	0.5875388308518876	0.2843588339201233	0.4999700878363276	1.0097939686660649	0.5938584110555921	0.6843111601953167	0.9986074829686309	False
20_31406516	1.6103456407789167	0.20444322247072155	1.604671268578386	0.4997842670888914	1.0236806399644016	0.205242478134268	0.33123579992857605	0.9946120056511476	False
20_31415903	0.3962520710352635	0.5290312189332094	0.3932188677827071	0.5000225788103893	0.9883752945409032	0.5306122625041165	0.6322753206247262	0.9980918642423012	False
20_31420757	1.0644600369660964	0.30220015368760034	1.0352409659826662	0.5000866034121322	0.9813555772440696	0.30893088622853804	0.4360427928710444	0.9958340354189781	False
20_31422053	0.9539025126742616	0.3287279316207814	0.9327164225942396	0.5000745707126778	0.9822517205653539	0.3341580577510882	0.4599703937944299	0.9965050946795329	False
20_31422619	0.5363644445627358	0.4639433361886183	0.5308123700415308	0.4999300664854993	1.0135483778808057	0.4662655223937041	0.578048918017922	0.9979806875754014	False
20_31425069	1.7115282132021434	0.1907872126521386	1.6687092379361277	0.5001303892614123	0.9763234948810784	0.19643151061455388	0.32166418999004964	0.9946120056511476	False
20_31438954	0.14283014194118948	0.7054835223889255	0.14142219387213115	0.4999805646804935	1.006986609182443	0.7068712327820817	0.7746448309034564	0.9988601982867512	False
20_31442638	0.2280089817552096	0.6330040844325384	0.23321548167950826	0.4999582974634934	1.009121048845403	0.6291497796197995	0.7129718809395386	0.9988601982867512	False
20_31440228	0.2946205248065894	0.5872746904968571	0.28928357480981504	0.5000208676598745	0.9900794728370989	0.5906799985077412	0.6817036725250654	0.9985656982849924	False
20_31445391	1.7766617826508195	0.18255977515014887	1.7250783734925792	0.5001479123569165	0.9759794808694268	0.18904065707698192	0.31354669014810505	0.9946120056511476	False
20_31445466	0.35302864617875684	0.5524036737325185	0.3506692268856568	0.4999513143455704	1.0110271257856398	0.5537345412447368	0.6512983614064486	0.9982160024092817	False
20_31449386	0.5500314500219474	0.4583048439573003	0.533309429345536	0.5000477293437409	0.9866245785435159	0.4652188202174626	0.5771581118326287	0.9979806875754014	False
20_31451022	0.011867409138474729	0.9132519528692976	0.01174729727790691	0.4999983637081787	1.0020114776954856	0.9136903393616024	0.9341845734467992	0.9997261015601768	False
20_31451351	15.362418962563536	8.873573958156909e-05	14.662421201981488	0.6345668186631037	0.9452023818341612	0.00012858446981744986	0.006787555824898489	0.9561623020091526	False
20_31457293	1.2991039912464544	0.2543769547770565	1.3051536079510695	0.4998072248809007	1.0214339794391074	0.2532739992802311	0.3812827039499053	0.9946120056511476	False
20_31458903	1.5911839305950934	0.20715706470302345	1.5812899294578528	0.4997906994950457	1.0234762192860625	0.20857498738494584	0.3347836463021006	0.9946120056511476	False
20_31459535	0.0035719184461164843	0.9523423804221728	0.00355959532680572	0.5000001351670607	0.9988894673838404	0.9524245631821964	0.9639115276813466	0.9997590813771912	False
20_31461082	0.1338716851182511	0.7144510407462675	0.13373311896430096	0.5000062275755327	0.9931920531271392	0.7145923857517911	0.7807927605479938	0.9988601982867512	False
20_31461616	0.002069291281765473	0.9637171731829944	0.00206886559681152	0.4999999377857272	0.9991520194438402	0.963720902768722	0.9724282955129908	0.9997590813771912	False
20_31465720	0.06875632635955498	0.7931562479671659	0.0684189890671405	0.4999901724282324	1.0048697860466838	0.7936527924467395	0.8421661171273437	0.9988601982867512	False
20_31466534	0.09864976925663882	0.7534560198732797	0.09664182905180496	0.5000074465300028	0.9942682114850786	0.7558974071364044	0.8129591795469988	0.9988601982867512	False
20_31468875	1.0409759402806742	0.30759460261982396	1.0292750917615194	0.5000221738271355	0.9812507441883888	0.310328988583777	0.4373795717181567	0.9958340354189781	False
20_31469491	1.2982471692333777	0.25453364667446265	1.2952077063091565	0.4998207219244122	1.021278311664004	0.2550904501805571	0.3831451951429419	0.9946120056511476	False
20_31470402	0.12050571731380445	0.7284866443303311	0.12025286642165155	0.5000060336614179	0.9935472994107312	0.728760397210995	0.7918139240297247	0.9988601982867512	False
20_31470413	0.9651047017474641	0.3259040941394217	0.9491720370206168	0.5000123477962285	0.9820401132069944	0.3299301377288065	0.4560426447830597	0.9964387193244312	False
20_31470484	0.1984547025560061	0.655971067445116	0.19524887018997106	0.5000138401616615	0.9918389240200264	0.6585834663381079	0.7365828014031907	0.9988601982867512	False
20_31471557	1.5180497481021007	0.2179148632135092	1.5290859629240003	0.4997708397330142	1.0232372025865164	0.2162496772519076	0.3429865815198725	0.9946120056511476	False
20_31473180	2.645717277845222	0.10382928404925962	2.681656629705685	0.4994579437244533	1.0309022025749155	0.10151007902514997	0.20747981019676906	0.9939155221342548	False
20_31473483	0.023334321805833724	0.8785908876422418	0.023346095229499042	0.5000005232742021	0.9971510987920222	0.8785605003352102	0.9072126252980984	0.9993501098899557	False
20_31474002	0.43293167372692665	0.5105539157875203	0.4266837379145727	0.5000286147535924	0.9879337719001682	0.5136206902284652	0.6180400783043698	0.9980918642423012	False
20_31477530	5.4739170258635	0.019302316923040186	5.584875617892977	0.4714752849564632	1.0475587720198374	0.018116219684393697	0.06857897617663024	0.9868372775178109	False
20_31477558	4.990312553780882	0.025489604317661008	5.06173527617284	0.4827457515623546	1.0440532170915526	0.024459735366040517	0.08260461704162354	0.9868372775178109	False
20_31477981	0.018407601675413332	0.8920785149097111	0.01844732569225016	0.5000006831931306	0.9974655135450696	0.8919628427000016	0.9175149924845348	0.9994446762968446	False
20_31479023	0.448471836099543	0.5030615497542558	0.4429180931219889	0.4999425012911002	1.0123605453505071	0.5057173684287176	0.6114057365867884	0.9980843847386636	False
20_31478453	1.1753279614488008	0.2783091862263625	1.2038130543078296	0.4997900752589598	1.0207781790693935	0.2725609013607593	0.4005341419696728	0.9946120056511476	False
20_31480654	1.5510236503437227	0.21298438597564465	1.5026478556137592	0.5001351175321671	0.9775991636082232	0.22026439516821586	0.34724638935862523	0.9946120056511476	False
20_31480936	2.744513446873384	0.09758877826689816	2.6934248833895253	0.5001038145644485	0.9698530732748548	0.10076302183367004	0.20647053362366166	0.9939138575353368	False
20_31480938	0.001713501072060808	0.9669814316680292	0.0016841628930706065	0.5000001343071213	0.9992413661688906	0.9672651602980348	0.9750545789659244	0.9997728690224282	False
20_31480961	1.6179981801334409	0.2033711388369536	1.6283788465807447	0.499759276040823	1.0239726702217904	0.2019274235405223	0.3276816882941574	0.9946120056511476	False
20_31482295	0.8752919048253034	0.3494944395280977	0.8497360714500246	0.5000736550272348	0.9831179768016396	0.35662701258875584	0.4809846484021021	0.997568988048414	False
20_31482425	5.045741154851498	0.02468654449053831	5.1637862376992425	0.4688810096829366	1.0460486421359256	0.023062567821219404	0.07965709657557926	0.9868372775178109	False
20_31483980	1.1020564973348996	0.2938152317077958	1.0716459448085516	0.5000622434418427	0.9810316379614552	0.3005739616361848	0.4279082059539344	0.9956155618704194	False
20_31485279	1.1597081033642098	0.28152608544561153	1.1662459522194697	0.4998253841760656	1.0202665609742696	0.280173941039478	0.40796075440576	0.9948976967493058	False
20_31486051	0.5749742934935114	0.4482890075617171	0.5769866730042851	0.5000239349939223	0.9858452100523324	0.4474958787190484	0.5617660745235696	0.997978333337408	False
20_31486559	0.8255519566727685	0.3635618887078499	0.8237086697154155	0.4998837646799771	1.0169561997537306	0.3640980646103244	0.4877847347487887	0.9975793293339338	False
20_31487541	0.7966004871872485	0.37211171549800737	0.7770446107497264	0.5000632639969134	0.983814559882192	0.3780465295736978	0.5005436537748482	0.9976099674615392	False
20_31488654	7.924612896670347e-05	0.9928973019237844	7.634170833625831e-05	0.5	0.9998400612124916	0.9930286727050563	0.9947257894655904	0.9999469889073782	False
20_31488797	9.990180824798015	0.0015737714964583205	9.640716834172052	0.5752917813044307	0.950863779084644	0.001903109508346379	0.020321658494298327	0.9847089192621604	False
20_31490624	1.0198856216713068	0.3125461415424731	1.0176391851528024	0.5000119568635171	0.9812704190282272	0.31307965631630785	0.44003376406052697	0.9958709239358624	False
20_31492442	1.9939048146639493	0.15793319482225646	1.9388406254147408	0.5001625798159428	0.9745235515917828	0.16379447248820767	0.28484609956183043	0.9946120056511476	False
20_31493420	0.03356087261199292	0.8546440225147478	0.032997448830428766	0.4999957135910474	1.003360801124374	0.8558558381662784	0.8898270958864005	0.9991770010404571	False
20_31494382	8.811996176216752e-05	0.9925101894402673	8.727487147552893e-05	0.5	1.0001733440162506	0.9925461893981656	0.9943362041518176	0.9999469889073782	False
20_31495602	0.0916971933802273	0.7620305127543622	0.08945887884692638	0.500007425120215	0.9944964760093944	0.7648662094094282	0.8199369714754063	0.9988601982867512	False
20_31496900	4.039000971722486	0.044460133967169635	3.8937136914282746	0.5335435257403507	0.9663011365242667	0.04846714041823219	0.12757267275460168	0.9886818968969892	False
20_31496931	1.3263593325421823	0.2494539304332465	1.313986075143475	0.5000031748982388	0.978807179554114	0.251674220994774	0.3796793667302116	0.9946120056511476	False
20_31497368	1.730752673770212	0.18831480270145606	1.6880827284985571	0.5001271260251193	0.9761822900929632	0.19385390067244693	0.3188852619989714	0.9946120056511476	False
20_31498160	2.7310170059581083	0.09841659616630773	2.7304334201835445	0.4996413484810246	1.0309874169193598	0.0984525633406631	0.20326613746096314	0.9935127400575321	False
20_31498819	0.011030515582024948	0.9163549703786492	0.010776518491184106	0.5000001857884239	0.9980872461899836	0.9173201213572236	0.936931035995063	0.9997261015601768	False
20_31500255	0.2233089696316597	0.6365301337893183	0.2246931422632769	0.4999649132070894	1.0088800104842914	0.635487012800567	0.7181116731493131	0.9988601982867512	False
20_31502332	0.7193119664330254	0.39636968939267103	0.7288330013398081	0.4998830589735671	1.0160682482253978	0.3932617198892727	0.5143631105995115	0.9976099674615392	False
20_31502882	0.4295547436515221	0.5122075096418277	0.4308269209177524	0.4999349390263718	1.0122838803732377	0.5115834694976118	0.6163342186336833	0.9980918642423012	False
20_31503443	0.008771962625949925	0.9253802339345324	0.008701784488948759	0.5000004718624982	0.9982677924915296	0.9256784544855294	0.9433438153046654	0.9997590813771912	False
20_31505012	0.4882817999582869	0.4846947568318529	0.475977878755657	0.499946145392398	1.0127320127828974	0.4902498430302684	0.5983438067611279	0.9979806875754014	False
20_31505292	0.1404176904752461	0.7078661240742522	0.13927333910032758	0.5000018403830427	0.9930769221674752	0.7090044827514314	0.7763398687598714	0.9988601982867512	False
20_31507762	3.426534517623793	0.06415659368447846	3.3885259863673127	0.5099841400297701	1.0336657971620475	0.06565161560564614	0.15573217262730302	0.9906154533600544	False
20_31508152	2.3539703859549945	0.12496436864561322	2.342422981280833	0.5001199230935166	0.9716787330461646	0.12589360080254094	0.2392486699135907	0.9944909096113326	False
20_31510250	0.01236235462123858	0.9114687532393662	0.012046805441059405	0.500000994456151	0.997980244256354	0.9126013482876868	0.9333678112538896	0.9997261015601768	False
20_31513904	1.467367583981286	0.2257614893349477	1.4204714347615663	0.5001275769671043	0.9782263523598208	0.23332582282178416	0.3610436329855734	0.9946120056511476	False
20_31511702	8.815830074289009	0.002986283284535096	8.433365418928588	0.5801363468173723	0.9545345638027124	0.0036839788728013634	0.02835884908296516	0.9868372775178109	False
20_31516104	0.5603220296028155	0.4541305210524816	0.5499960316374201	0.5000408534001969	0.9863329877977632	0.4583193156082344	0.5711725094021631	0.9979806875754014	False
20_31516210	1.2342857798811335	0.2665751721306091	1.180923211886693	0.5001245154003651	0.9802568999156832	0.2771681280976144	0.4050041208329607	0.9946120056511476	False
20_31516320	0.18429107173614054	0.6677112037344306	0.17986158610801795	0.5000047005858459	0.9921972097677906	0.6714922182309802	0.7466351277230391	0.9988601982867512	False
20_31517400	0.9744083838710368	0.3235831961043195	0.9515759337300552	0.5000401453273416	0.9820829415343842	0.3293184811122162	0.4554702277650163	0.9964387193244312	False
20_31519479	1.0707806051116506	0.3007691921653437	1.0369581499471678	0.5001406888855996	0.9814084995543226	0.30852998253088804	0.4356406770354836	0.9958340354189781	False
20_31522771	0.4181995883012917	0.517836784494355	0.408746865028661	0.5000327762510927	0.9882390619775914	0.5226062333524367	0.6255526956854566	0.9980918642423012	False
20_31523548	0.3366218101835301	0.5617856980133364	0.3373391337299836	0.5000144887608758	0.9891777832141372	0.561369165905948	0.6576820926882697	0.9983491687939406	False
20_31526932	4.45732546691022	0.03475186879136316	4.2803449853927305	0.5402149207478535	0.9651593122879552	0.03855552205887725	0.11000146379277252	0.9868372775178109	False
20_31527048	2.3940938565727947	0.12179430462891885	2.2717018628827645	0.5002563579770861	0.9727768224989908	0.13175514803949073	0.2466969259782208	0.9944909096113326	False
20_31527855	5.4245652756277405	0.019855378013629358	5.192273646331159	0.5511795202980189	0.962440756279436	0.02268751596692153	0.07880331238647774	0.9868372775178109	False
20_31529528	7.30210413797283	0.006887390789790282	6.987533852789056	0.5673242001852737	0.9576766516798104	0.00820793690738697	0.0435139456163963	0.9868372775178109	False
20_31534650	0.09198700841673713	0.7616661223263169	0.08933954909298336	0.5000028179955106	0.9945118568537872	0.7650184670844403	0.8200554418632202	0.9988601982867512	False
20_31536121	5.9750227656759325	0.014509894169459803	5.961621613754687	0.5048757238764549	0.9553264630913018	0.014620587772301684	0.0603048448123355	0.9868372775178109	False
20_31537737	3.648491210357976	0.05612002898916835	3.493378930237668	0.5351968114151382	0.9682604435458348	0.06161470369484156	0.14931255848763436	0.9904247968053996	False
20_31537820	0.00047107524882328283	0.982683859215058	0.00045786163900629617	0.5000000618525806	0.9996067412684378	0.982928406906802	0.987027492534372	0.9998401896159996	False
20_31537828	1.5549067527310283	0.21241253063987287	1.4856163224394552	0.5001554950054977	0.9778827352609608	0.222897859773422	0.350048669685763	0.9946120056511476	False
20_31538724	0.3295474030678633	0.5659257151468914	0.32867261941282777	0.4999930727785369	0.9893428125379308	0.5664417451681335	0.6618257084158972	0.9983491687939406	False
20_31542524	0.5512188227763204	0.4578201110633122	0.5376164690860605	0.5000567515980837	0.9865389913903526	0.4634222210034203	0.5755468006445245	0.9979806875754014	False
20_31549424	4.943324814819334	0.026191608518693173	4.785883812393877	0.5365685151904503	0.9627990244783858	0.028693919012566908	0.09128826864071747	0.9868372775178109	False
20_31549584	3.805599442748077	0.05108148840575866	3.653538125548948	0.5344704729686895	0.9674658803506788	0.05595023522893493	0.1401202816177815	0.9902174124290962	False
20_31551817	1.4837123559763654	0.22319459186472806	1.4753612595559389	0.500004521475921	0.9775035200845276	0.22450170902280264	0.35174598581886674	0.9946120056511476	False
20_31553023	0.6682082977239077	0.4136769742140769	0.671842515708704	0.4998977797390488	1.0153670218547517	0.412409958875529	0.5311887535149538	0.9978295362662764	False
20_31554296	0.15623248698703662	0.6926491313308225	0.1545662156531762	0.4999790249323943	1.0073014294918063	0.6942093604610182	0.7645725696625816	0.9988601982867512	False
20_31553419	1.7191087744002969	0.18980780568558764	1.6631158290401795	0.5002260755238929	0.9764882612681058	0.19718315547280352	0.3224974696889526	0.9946120056511476	False
20_31560955	2.6026793428205792	0.10668321958511616	2.5324073307492654	0.5002078008319	0.9708960818561684	0.11152994616355638	0.2209284774903416	0.9944909096113326	False
20_31564800	1.7521751465603188	0.18560351966208544	1.7044231081526962	0.5001391963726604	0.9761005141893776	0.19171054544211874	0.3165591414997781	0.9946120056511476	False
20_31556508	4.020721883428791	0.044944472242195777	3.846978549267078	0.5391996193645695	0.9669511771864024	0.049835690565139146	0.12992613257405966	0.9893577791620056	False
20_31556412	5.344172652740895	0.020791648031435742	5.152692330608262	0.542782492091874	0.9619092311751408	0.023210358571756573	0.07999029454130603	0.9868372775178109	False
20_31565736	1.3173768013045049	0.2510633759770057	1.2776056453622004	0.5001117867573693	0.9793263856430752	0.2583447001175956	0.3864105352070639	0.9946120056511476	False
20_31565966	0.03511427895978868	0.8513563962308253	0.034840759628423264	0.5000020115855192	0.9965349662584602	0.851929732171655	0.8867901530603236	0.9990191847471842	False
20_31566127	1.4374996690209514	0.2305443772365661	1.3877667815686436	0.5001299178448022	0.9785069427422192	0.2387825990333047	0.3665878193075976	0.9946120056511476	False
20_31566432	0.8435512206098963	0.3583830911609892	0.8302692347715492	0.5000583191401571	0.9831950713077584	0.3621946885232963	0.4860116659157847	0.9975793293339338	False
20_31567075	0.10207946044704386	0.7493483282051762	0.10162527068314377	0.4999852528714374	1.005937481837582	0.7498878949526033	0.8082613730148378	0.9988601982867512	False
20_31567079	0.21850017519142284	0.6401850934744109	0.21459253182547405	0.5000029887355891	0.9914520272340508	0.6431913928899761	0.7242869421141155	0.9988601982867512	False
20_31572438	2.974045642133831	0.0846100158276567	2.8951235373715463	0.5001390519220246	0.9688789286599048	0.08884796418627905	0.1899074620965955	0.9922290136133528	False
20_31575173	0.16329602973814872	0.686139894883351	0.1624571923566691	0.4999769077030377	1.0075065364148643	0.6869042420763806	0.7587555597070821	0.9988601982867512	False
20_31573846	0.16457990834710756	0.6849744372069189	0.161953804683435	0.5000114573505344	0.9925655424463462	0.6873640299635075	0.7591291970840337	0.9988601982867512	False
20_31577857	0.023641608076644616	0.8778003318214345	0.023241408496687654	0.5000015945699071	0.9971826743181904	0.8788309734447021	0.9074222267534614	0.9993752811509968	False
20_31577394	0.28727718477352937	0.5919706809386729	0.2865560233076394	0.4999588592759029	1.00998700453474	0.5924360116251672	0.6831412651156539	0.9985737295172986	False
20_31581245	0.054277467568518034	0.8157806238766814	0.054189940965443384	0.5000027802753971	0.9956657452355356	0.8159265519480281	0.8592423704785463	0.9988707404871732	False
20_31581879	0.5199836009929015	0.4708486774234016	0.5271937149882433	0.4999136714497113	1.0136644452631165	0.4677890752796987	0.5793310182245048	0.9979806875754014	False
20_31584725	0.3978966851351231	0.5281775001357343	0.3932694705763424	0.500025034230121	0.9883982045845248	0.5305858164107113	0.6322502595811502	0.9980918642423012	False
20_31585432	0.004655072436460017	0.9456040654798572	0.004617108050297247	0.5000002705418354	0.9987381927486264	0.9458259897019592	0.958902736381174	0.9997590813771912	False
20_31586252	0.4565297540306119	0.49925027876558403	0.4567652705482033	0.4999329998394701	1.0126338796432075	0.4991396211911371	0.6058399066362213	0.9979875561041772	False
20_31587272	0.4631680204172994	0.4961471046099368	0.4567407916110824	0.4999415619921504	1.012543104100145	0.4991511206986972	0.6058512980196651	0.9979875561041772	False
20_31587793	0.02209088855814301	0.8818455684071432	0.02172724151023431	0.4999969822944884	1.0027271884118198	0.8828150163894438	0.9104899263148362	0.9994446762968446	False
20_31588026	2.8415837792068714	0.09185363751652087	2.8853523730249435	0.4993874316502564	1.0320834262528722	0.08938844872148799	0.19067638047904184	0.9922290136133528	False
20_31589561	1.170998702550918	0.27919612903601265	1.1374317634545148	0.5000970746660071	0.9804729753001628	0.28619566358871995	0.4138911086265238	0.9951784043079572	False
20_31590745	2.7574289652699804	0.09680369688022228	2.710703161679703	0.5001894909166065	0.9697372663745788	0.09967704672567368	0.20494579694972925	0.9937016866842266	False
20_31591128	0.07226947854334043	0.7880606355434655	0.07085537444800137	0.4999911580920561	1.004919226571793	0.790095403523978	0.8394686375278876	0.9988601982867512	False
20_31591190	1.937232327495736	0.16396935901458976	1.8679258146985376	0.500120676145775	0.9750940973024383	0.17171282768566787	0.2939295887197965	0.9946120056511476	False
20_31591836	0.9886907214640246	0.3200625842669497	0.9745063492555346	0.5000642733054385	0.9817854619231924	0.3235588740326798	0.4499499633482238	0.9961460430045334	False
20_31592795	2.8953973447556787	0.08883286986506145	2.811958419431903	0.5001703419691123	0.9693663688098996	0.09356409035102133	0.19644042050152846	0.9924016713193948	False
20_31593016	1.1413003065245275	0.2853777338102583	1.1013320706879313	0.5001021579244326	0.9808481157296248	0.29397395624627864	0.4214766308616499	0.9953268045347652	False
20_31595509	1.3643718704767591	0.2427812329744319	1.3258129755013215	0.5000691104483499	0.9789174879001432	0.24955146190904945	0.37754633018038825	0.9946120056511476	False
20_31596472	1.597917165837714	0.2061986286094497	1.5603865341472556	0.5000804625882661	0.9770800220656096	0.2116086332168992	0.338065503872216	0.9946120056511476	False
20_31598781	0.4983428029579216	0.4802291865773726	0.4814093397617398	0.5000448995095509	0.9873142197709416	0.4877846362199431	0.5962831054961717	0.9979806875754014	False
20_31597260	0.22612058773249544	0.6344153943576694	0.2253898526541889	0.5000118443143833	0.9911749007314824	0.6349634556919868	0.7176782310092823	0.9988601982867512	False
20_31602675	0.3350405479637715	0.5627059971593	0.34146403077829746	0.499941231089821	1.011020517401524	0.5589853722140261	0.6556920180006641	0.9983198407952568	False
20_31600217	1.4368189440667718	0.2306547988557613	1.382012888589088	0.5002210416269829	0.9786233818277508	0.2397585765780599	0.36760222200325454	0.9946120056511476	False
20_31603663	0.00030736260538422044	0.9860123959957681	0.00030020328995306045	0.4999999488275484	1.0003193161179775	0.9861762441077744	0.9895626449197562	0.9998540362365428	False
20_31606237	1.7968573862145265	0.18009288635165788	1.7470085067616308	0.5001476867947352	0.9758115319988458	0.18625324711806626	0.310449942558949	0.9946120056511476	False
20_31603859	5.395808294697417	0.020185174177501986	5.132325370974286	0.5575327186949114	0.9631559920558632	0.023484244648670386	0.08055075060673356	0.9868372775178109	False
20_31608250	0.4178561100328579	0.5180087467531116	0.4021232311351923	0.5000393255601147	0.9884255190699552	0.5259947641646054	0.6284688898470308	0.9980918642423012	False
20_31607654	7.055487898361322	0.007902278395729991	6.6716367910194085	0.5798035637919965	0.9596670930369916	0.009795918401568016	0.04790703264143969	0.9868372775178109	False
20_31609433	5.733849725574714	0.016640963696900934	5.36731697956202	0.5759924184111078	0.9637046178301087	0.020517513937006404	0.07405082721378722	0.9868372775178109	False
20_31609581	20.09086816493061	7.384844010305258e-06	19.05690113129822	0.6826370591845325	0.9419370452816224	1.2687811060896335e-05	0.003438489092465568	0.8859232490708302	False
20_31610101	0.14480997906777304	0.7035453049211665	0.14606950861707446	0.5000049145478231	0.9928506912780792	0.7023201354663018	0.7710793278855941	0.9988601982867512	False
20_31610065	6.763176034760933	0.00930579886031935	6.622207960823289	0.5339382078738829	0.955862552481286	0.0100714899451666	0.04866911619381984	0.9868372775178109	False
20_31611438	3.848018487281593	0.04980479795456872	3.737576952731615	0.5004357909040821	0.9647771981946328	0.053201542455402095	0.13561328075830162	0.9900981990391421	False
20_31611532	0.4900666276022605	0.4838975849073277	0.5001487279150751	0.4999141574387354	1.0133519772150963	0.479434779725044	0.5892130433618706	0.9979806875754014	False
20_31612340	1.372337132409541	0.2414107375912239	1.3795116886249161	0.4997968049045212	1.0220443830349082	0.24018434202521666	0.36807211657030503	0.9946120056511476	False
20_31610587	3.3130708464919962	0.0687309448386022	3.2083931196211783	0.5246183525681992	0.9688230552110042	0.0732613996825997	0.16717310858893225	0.9906545479567118	False
20_31613456	3.2743028558508627	0.07037281950013663	3.1518933651714183	0.5002506175274326	0.9677281545290568	0.07583891800736065	0.17098295678166078	0.9906545479567118	False
20_31613525	0.6718916733119045	0.4123928601006701	0.6501782146697224	0.5000595056209917	0.985250399501037	0.4200489703704131	0.5377809471137937	0.9978541397241464	False
20_31613480	3.147094873628191	0.07606227041692093	3.0401459184868145	0.5252234453487128	0.9697177335219748	0.08122861520206237	0.17885269403370596	0.9909800207885392	False
20_31615242	2.179436388306556	0.13986567360989044	2.137358858642984	0.5001563062335775	0.9731417987578672	0.14374918939225634	0.2612556835883769	0.9944909096113326	False
20_31613985	8.003092559812671	0.00466975268977321	7.691473909038905	0.5675501974514989	0.9555543495733836	0.005548229873964306	0.03521475320852554	0.9868372775178109	False
20_31615438	0.0033257953972949394	0.954011721818952	0.003323458975501125	0.4999995553268603	1.0010748137386742	0.9540278604952792	0.9651212926030619	0.9997590813771912	False
20_31615615	4.8118091129900895	0.028265356801802418	4.825615640962496	0.4993237246066487	1.0413440988387923	0.028039849673385464	0.08994465496353903	0.9868372775178109	False
20_31616315	0.10396424461876563	0.747123272060646	0.10211918889763184	0.500007242378642	0.9941003088311864	0.7493011947069059	0.8077909088786152	0.9988601982867512	False
20_31617261	1.5098560496876416	0.21916105322585888	1.4626738732076774	0.500130035450911	0.977898305675	0.2265051583239539	0.3539149052265376	0.9946120056511476	False
20_31619500	0.2322566417230121	0.6298555876991914	0.23354576554629602	0.5000088735364372	0.9909770831977932	0.6289070699375601	0.7127765187134799	0.9988601982867512	False
20_31620470	0.41556748197356796	0.5191571122008605	0.4155478641150694	0.4999393398639877	1.012045591318374	0.5191669751957599	0.6227065585320608	0.9980918642423012	False
20_31619578	0.003347337420752439	0.9538631889004644	0.0032653057714924216	0.5000001331983557	0.99894759974549	0.9544313995598837	0.9654271512485241	0.9997590813771912	False
20_31619922	2.0046458777944167	0.15681791116044164	2.082120470291557	0.4996007522849943	1.0275476240341517	0.14903301746160913	0.2676137842574498	0.9944909096113326	False
20_31621583	3.080020681423491	0.07925951821119315	2.9749834186841326	0.5244462645069886	0.969998571899442	0.0845609935176852	0.18374700193026994	0.9914375862430196	False
20_31627291	0.1678545828537068	0.6820255887951694	0.1661530325181957	0.4999774004864078	1.0075725212722566	0.6835536081066488	0.7561503503135194	0.9988601982867512	False
20_31622120	0.9472734390616891	0.33041429231104025	0.9658519706390508	0.4998364782980409	1.0185630250023876	0.32571686874192096	0.4520397126409613	0.9962445587558152	False
20_31635384	3.277583360119252	0.070232272823053	3.2183829885434534	0.5002250680013143	0.9670628726867164	0.0728155270855062	0.16647823419886965	0.9906545479567118	False
20_31636548	0.2517246093856897	0.6158633364261308	0.2458967203019711	0.4999706105217592	1.0091545716341441	0.6199792584016468	0.7055344466891799	0.9988601982867512	False
20_31641290	6.216799914562897	0.012654363270103277	6.1444075896906725	0.5183929727798549	1.0446759941965176	0.0131828320414471	0.056799716126724575	0.9868372775178109	False
20_31647126	1.1406729404504858	0.2855101767252759	1.1179907685327637	0.5000834582713479	0.9805513026133916	0.29035150512001484	0.41793789759488026	0.9952050491687008	False
20_31646187	6.09376875043597	0.013565942193791258	5.840922847321052	0.5555191945414302	0.960457552901964	0.015657612245358887	0.06283885805937531	0.9868372775178109	False
20_31646528	4.769193607505144	0.02897339354007644	4.845325297919771	0.4818821496180629	1.0432064364330778	0.0277211633672968	0.08932553327337668	0.9868372775178109	False
20_31647935	8.020264864171963	0.00462568049462031	7.6514282416246715	0.5774988017252409	0.9565270864137994	0.005672739211657786	0.03562826042753001	0.9868372775178109	False
20_31648471	1.9217558411685327	0.16566322665576705	1.9086804058424605	0.5001058442881978	0.9744465660612008	0.16710991500431438	0.28866619999965826	0.9946120056511476	False
20_31649372	3.0495777049606545	0.08075813897041527	3.0577036270951794	0.4995594467001682	1.0328515688878446	0.08035515784819003	0.17757571994967286	0.9907024138223794	False
20_31649877	3.8044815503178597	0.05111559798826715	3.9059550661913818	0.4992481530264048	1.0375673956133502	0.048115272183931856	0.12696949900126045	0.9885526314490372	False
20_31651696	0.27187020009029084	0.6020799765405171	0.2632837585588277	0.5000238381048858	0.9906006381403024	0.6078730910100699	0.6956364736149929	0.9987319915932354	False
20_31659350	0.011885207451566515	0.9131871835549276	0.012116031008190477	0.4999978777540178	1.0020730903824364	0.9123516045360032	0.9331741577353474	0.9997261015601768	False
20_31659764	2.335772792494197	0.12643223220601585	2.2724967071262654	0.5013763532058754	0.9724889235312052	0.13168760223747156	0.2466126297407378	0.9944909096113326	False
20_31660543	0.4903541942955485	0.4837693490284961	0.4975943439130788	0.4999180210939399	1.0132802427422365	0.480559057990307	0.590175615262859	0.9979806875754014	False
20_31662890	8.771857296011262	0.0030591378519113643	8.308197634232782	0.5942288693276362	0.9560514271194982	0.003946653640207631	0.029380086608688318	0.9868372775178109	False
20_31663806	0.287600473771235	0.591762322187793	0.29396165781872696	0.4999482996223906	1.010238535853088	0.5876929201684844	0.6792499685313033	0.9985009816355552	False
20_31664768	0.2721518649440071	0.6018919223404523	0.2686132228009228	0.5000176015791153	0.9904148431900266	0.6042635546773093	0.6927265447143126	0.9987319915932354	False
20_31664933	2.1871436001204074	0.13916718885148385	2.1327618783470825	0.5013233178482587	0.9733102943832184	0.1441807635267699	0.2617381086772155	0.9944909096113326	False
20_31665788	0.3252525454491177	0.5684680247845877	0.32351156247750623	0.5000180442464224	0.9894417389167954	0.5695049274733379	0.6643534564020429	0.9983950419518864	False
20_31665929	0.4797811760309401	0.488521451603557	0.4819593516476744	0.5000204402169144	0.9870535241360316	0.48753614876238704	0.5960797693017025	0.9979806875754014	False
20_31669517	3.0001894431057394	0.08325478114482854	3.0729698813302093	0.4808930160485304	1.034591944265142	0.0796039223175865	0.17650436033679764	0.9906853544747796	False
20_31669990	2.152185792226305	0.1423670813725998	2.0642501309339423	0.5002040948796894	0.973899977214876	0.15078908487511167	0.2696482853404856	0.9944909096113326	False
20_31671663	1.2561847050649817	0.2623745112902441	1.2178983053199772	0.5092093404141066	0.9801647642214104	0.2697735051104068	0.3977705923462434	0.9946120056511476	False
20_31675011	1.4574012090560586	0.2273440686017023	1.4538026810078009	0.5000711678948128	0.9776342724472435	0.2279187589720152	0.3554054677501391	0.9946120056511476	False
20_31674571	4.794350223184266	0.028553224827333468	4.643701887427596	0.5346757666331057	0.9632156166164526	0.031167701299427693	0.09620877671920183	0.9868372775178109	False
20_31675943	1.063260707022721	0.30247266975804643	1.040240637757961	0.500079087496651	0.9812545770605506	0.3077655125419769	0.4348888457282027	0.9958340354189781	False
20_31676622	2.4584163763212814	0.11689658450794173	2.3793784553745354	0.5001485327480004	0.9718554410864896	0.12294645486228885	0.2355561529703317	0.9944909096113326	False
20_31676804	0.3232984286941729	0.5696321202659854	0.3161126807717665	0.5000248370398571	0.9896524868717266	0.5739532004469314	0.6680072426415935	0.9983950419518864	False
20_31677474	0.515134396156725	0.4729246225220828	0.5096421080124856	0.5000323640864672	0.9867903210173432	0.4752938258331834	0.5857255713205974	0.9979806875754014	False
20_31677476	4.345161369891798	0.03711424990043133	4.208036738262308	0.5322060800687715	0.9648193545078536	0.04023287652429031	0.11303726748050508	0.987039723244032	False
20_31678534	0.5801475579445707	0.4462544887435817	0.5700375936357887	0.5000405846268189	0.9860797809135828	0.4502439780606116	0.5641833260903121	0.9979806875754014	False
20_31681453	0.8879352127885909	0.3460374596227573	0.873354971063236	0.5000597043319301	0.9827720338573772	0.3500281822608983	0.4748612102319684	0.9972992071293538	False
20_31678760	4.957737139902861	0.0259741754899323	4.817650339224201	0.5326051660020585	0.9623446182626278	0.028169720428444237	0.09020950462860387	0.9868372775178109	False
20_31679381	4.476652629397961	0.03436095672761219	4.359144029385789	0.5276001425527888	0.9638036015692693	0.03681079701915513	0.10678738495414684	0.9868372775178109	False
20_31681815	1.8721788590668784	0.17122574058025086	1.8089556017403083	0.5001679368785008	0.9754665541957668	0.17863356607011396	0.3019075441145563	0.9946120056511476	False
20_31681989	0.10527694596974868	0.745586704626767	0.10356612844407208	0.5000018220556046	0.9940536889362837	0.7475913971771319	0.8064119819127614	0.9988601982867512	False
20_31681052	2.9754659351524424	0.0845357819126511	2.862532987521264	0.5263167608539729	0.9707222009066538	0.09066462623227768	0.1924055924857878	0.9922843813770716	False
20_31687594	2.3495329101249363	0.12532055245079	2.392129747211584	0.4994523085724931	1.0292297765066156	0.12194739104406348	0.2342575352577557	0.9944909096113326	False
20_31691679	1.20287958780267	0.27274690017381664	1.16140834635371	0.500110205024754	0.9803295442138996	0.28117365319764503	0.40896775270217856	0.9949535928691016	False
20_31683622	3.708782486870122	0.0541268592956905	3.5645323260578152	0.5331732041471988	0.9677700565088512	0.05902636549368645	0.14512280765706012	0.9904247968053996	False
20_31693773	0.2210532531774448	0.638238561549668	0.22133004079660168	0.5000097210731753	0.9912346787868164	0.6380283574250356	0.7201302262955278	0.9988601982867512	False
20_31694060	1.672064432091588	0.19598224884094229	1.6875749692771933	0.4997439655952403	1.0244411203671653	0.1939209502905146	0.31894392762370616	0.9946120056511476	False
20_31692076	1.4878579977505524	0.22254910120355587	1.5137910213925352	0.4997526864620309	1.023234354652035	0.2185615202522686	0.3454533856045948	0.9946120056511476	False
20_31694484	0.7861905968516965	0.3752544966465093	0.7649531460774597	0.5000642288104319	0.9839612746717606	0.3817828794731436	0.5039576513929099	0.9976099674615392	False
20_31694790	0.4978784719561986	0.4804337893452576	0.4875378496435587	0.5000368792842749	0.9871458905053668	0.4850276738437814	0.594017928898402	0.9979806875754014	False
20_31696480	1.0853377033807874	0.2975065366276969	1.061257852077688	0.5000818154049397	0.9810719767020571	0.3029284733306603	0.4301807869509424	0.9956833887795118	False
20_31696539	1.6324561611421586	0.2013636632799758	1.5911717470298754	0.5001317988078837	0.9768814939307044	0.20715880372559914	0.33327200971912835	0.9946120056511476	False
20_31697195	0.1480069494990488	0.7004473110951298	0.14799295791453915	0.4999777940176287	1.0071821123414002	0.7004607854628286	0.7696109785597076	0.9988601982867512	False
20_31697679	0.16517252683937045	0.6844382653216015	0.16102759897330546	0.5000134949241531	0.992621519728854	0.6882121884209055	0.7598024278455533	0.9988601982867512	False
20_31698655	0.03295268955887565	0.8559525634023141	0.032101979919389116	0.500002682627472	0.9967042333836484	0.8578040196246411	0.8912749407220885	0.999177657938088	False
20_31699782	0.36381648857249616	0.5463942576626722	0.3717244519430096	0.500005067662549	0.9885288915961828	0.5420657913583791	0.6416697945507039	0.9981230507395472	False
20_31700767	0.8846624425309528	0.34692784597773074	0.8839857930361177	0.5000407318801738	0.9825282960357736	0.3471123218469787	0.4721608827866514	0.9971810071089804	False
20_31704024	0.018131559550340626	0.8928858560549283	0.01787561802484561	0.4999976405495998	1.002476600972804	0.8936400180170962	0.9187600706949256	0.9994446762968446	False
20_31704282	1.6017904029993701	0.2056496689814505	1.61625584963258	0.5000538496366119	0.9762851301480204	0.2036146472194864	0.3295134227518962	0.9946120056511476	False
20_31706913	0.06693703789652973	0.7958497965902667	0.06614307842755808	0.4999910252760008	1.00477123663187	0.797037532374509	0.8448653054343165	0.9988601982867512	False
20_31708718	0.6066278516717034	0.4360603160370533	0.6276627404258761	0.4998816674376264	1.015063201516117	0.4282139343073421	0.5449637839441868	0.9978541397241464	False
20_31709816	2.1063132151824675	0.14669235944211526	2.0574765650999325	0.5012551938730243	0.9737565516564736	0.15146081154224988	0.2704382777823027	0.9944909096113326	False
20_31710510	0.023081126003965842	0.8792462967003746	0.02324169054554659	0.5000006243189214	0.9971485113427601	0.8788302438947471	0.9074216571842892	0.9993752811509968	False
20_31711151	0.9326691943810772	0.33417029575524937	0.9677232377980544	0.499991201563041	0.9813684525163344	0.3252486539138014	0.4515914617024536	0.9962091990343814	False
20_31715348	0.7852419452052288	0.37554274568746	0.8092794556287117	0.4998525584824337	1.017076755317023	0.36833336562387786	0.4916145178625436	0.9976037890222832	False
20_31720712	3.02713605072546	0.0818824312961054	2.8746545650210464	0.5344462734109482	0.9712481699253792	0.08998428180946473	0.19148744698022968	0.9922290136133528	False
20_31721693	0.9855785831770164	0.32082541372328954	0.9979431813590054	0.5000272677948889	0.9813145886300526	0.3178087101156106	0.4444912124020271	0.9959171602442006	False
20_31723315	0.05407835827586638	0.8161127676121757	0.055030477851687465	0.499990400158761	1.004415926183558	0.8145302646062742	0.8581886675100088	0.9988601982867512	False
20_31726985	0.0030162140738685395	0.9562021425688906	0.0030260577514127363	0.5000000677259653	0.9989725293596604	0.9561308036660272	0.9667320342219942	0.9997590813771912	False
20_31727852	0.5760897515314696	0.4478491080881888	0.5863501981912123	0.4999015060172829	1.0144402953358276	0.4438339550981549	0.5586750226261353	0.997978333337408	False
20_31728567	0.047565271384705454	0.8273553746457929	0.048227842791675364	0.5000013365565715	0.9958791679298796	0.8261761604884748	0.8671269165290683	0.9989285860896542	False
20_31729047	2.473646466238563	0.11576906587119715	2.4049340240198944	0.5164081399652308	0.9725142797091054	0.1209532235990306	0.2329834090195835	0.9944909096113326	False
20_31730268	1.5770023199476102	0.2091930140259598	1.5912256305273331	0.4997592376437511	1.0237266514936658	0.20715111278899112	0.3332617574740291	0.9946120056511476	False
20_31731325	0.030575860875082125	0.8611899979710249	0.029752924419881317	0.5000025520524675	0.9968287972746166	0.8630520390947397	0.8952904033859748	0.9992346905443704	False
20_31736223	0.02338380367137205	0.8784632272631059	0.022751038424758008	0.499997386538563	1.0027758533983595	0.8801062913672895	0.9083910639153436	0.9994006602556801	False
20_31746183	0.1407196109396125	0.7075666671547143	0.13706169313081773	0.5000114200695343	0.9931951052213204	0.7112197382539487	0.7781197724229416	0.9988601982867512	False
20_31747566	1.9425047673646527	0.16339682828289234	1.900468096926488	0.5001431085688958	0.9746966423575859	0.16802593345822414	0.28971876382985146	0.9946120056511476	False
20_31758850	0.2706250487793937	0.6029127922251154	0.2673939263295324	0.4999646873750082	1.0096014069528343	0.6050853301797001	0.6934185712585144	0.9987319915932354	False
20_31764934	0.02950263496092732	0.8636236104680356	0.028580146135936964	0.5000024721150712	0.996898867555604	0.8657520934501746	0.8973949614771891	0.9992372150289488	False
20_31775779	1.1461930192291732	0.2843475043260065	1.1086635089195624	0.5001006467464572	0.9807619616496356	0.2923726566267151	0.4199068982231151	0.9953028944938924	False
20_31754219	5.978454143265708	0.014481689938586896	8.366338759631617	0.04496113600313145	1.6646727925703315	0.0038223492554415603	0.028904496349915963	0.9868372775178109	False
20_31777691	0.5603048401423507	0.4541374439240845	0.5517624925960263	0.5000372452493315	0.9862887118707164	0.4575984335936288	0.5705328832218022	0.9979806875754014	False
20_31779074	0.4291676560774249	0.512397649564543	0.41357471179799177	0.5000399119719867	0.9882541352971504	0.5201606765354713	0.6235643297053676	0.9980918642423012	False
20_31784646	1.4302448462973985	0.2317244836005149	1.374880412400671	0.5001354197268033	0.9786531268292707	0.24097512795752474	0.3688712221188771	0.9946120056511476	False
20_31787424	0.05934329386266057	0.8075369179201755	0.05980704113972024	0.4999904496996772	1.0045815971320615	0.8068011801103502	0.8523767836770588	0.9988601982867512	False
20_31790377	0.22018034112363694	0.6389025418387588	0.21973222258020544	0.5000108822753179	0.9912808673288052	0.639244027098769	0.7211024808724433	0.9988601982867512	False
20_31793069	3.744268151062215	0.05298892742956751	3.8183707980642794	0.4808334429752662	1.0384988964353121	0.05069350720654098	0.1313899253465686	0.9895394090940692	False
20_31802816	0.2766699660971028	0.5988921921382091	0.27715574378089514	0.4999583552982375	1.009842406524519	0.5985715317934565	0.6881785348744356	0.9987094842562596	False
20_31806588	2.067638760492628	0.15045430384327396	2.0206212164303	0.5001561036079344	0.9739284381418096	0.1551756466034504	0.2747459294315187	0.994532804699778	False
20_31811551	5.182822381620554	0.02281124106152832	5.396723601312258	0.43777637961914456	1.0510591975179029	0.02017459027726054	0.07324317812763248	0.9868372775178109	False
20_31812923	1.2176067794690368	0.2698308343276512	1.2295071079861373	0.4998103740970568	1.0208529207294292	0.2675029152436351	0.39550313747178495	0.9946120056511476	False
20_31813134	4.494812643675574	0.03399783898242337	4.3866320640881895	0.5004384869444779	0.9617572642968006	0.036221798069446136	0.10570121654279488	0.9868372775178109	False
20_31814348	0.010911894724852544	0.9168042980728308	0.01135575042644632	0.4999976859239728	1.0020277740542274	0.91513538477528	0.9352656157356014	0.9997261015601768	False
20_31816574	0.0032078255509429	0.9548338271604716	0.003264223141741241	0.5000000689728992	0.9989253332370196	0.9544389462264746	0.9654334165094182	0.9997590813771912	False
20_31817604	0.00956292130560854	0.9220988971080591	0.009498099210759392	0.4999998761123685	0.9981893822289352	0.9223625339854534	0.9408069542117646	0.9997590813771912	False
20_31820153	0.4685938543075849	0.4936347735067698	0.48614963153158897	0.499905325757269	1.0132705823745871	0.4856499115955935	0.5945459195210151	0.9979806875754014	False
20_31819789	4.852146265343208	0.02761175450330522	5.122187625114748	0.4119726459810055	1.0535223868551824	0.023621819813148592	0.08084920485295717	0.9868372775178109	False
20_31824489	0.36870327741610254	0.5437119428102877	0.3623881916209939	0.5000250696505033	0.9888933088326682	0.5471828774138459	0.6458828977173376	0.9981345800304752	False
20_31839036	0.02397488129538061	0.8769488417260448	0.025088324935495617	0.4999948149569746	1.0030228049994057	0.8741471729045536	0.9038641281348376	0.9993067574208636	False
20_31846053	0.8663041785935661	0.3519805042885821	0.8651062914796057	0.5000433678100231	0.9827206054015414	0.35231366630447714	0.4769560856472556	0.9974939954774826	False
20_31849458	2.6788445003273864	0.10168948988489313	2.7571669552489766	0.4994418979978832	1.0315641784032787	0.09681955480940574	0.20097874766547835	0.9931436662372756	False
20_31850501	2.241858882236045	0.13431941925064084	2.2155638791955425	0.5000721041582628	0.9725474194823988	0.13662513450451375	0.2526859458237195	0.9944909096113326	False
20_31851077	1.9071836884695017	0.16727643495103595	1.8579034967988264	0.5001507091244812	0.9750346975197144	0.17286696190477524	0.29523902824664394	0.9946120056511476	False
20_31852008	2.3919046563031543	0.12196494867578855	2.3533980913343844	0.5001619457198728	0.9717774138980221	0.12501024190460794	0.23811237941508664	0.9944909096113326	False
20_31854407	1.2642382374266106	0.2608503721041541	1.2212432879314292	0.5000750343508434	0.9798236101923058	0.2691167942111757	0.3971184356440944	0.9946120056511476	False
20_31857165	0.061340141335186615	0.8043901945386753	0.06136640632030321	0.4999991934460311	0.995383657005623	0.8043491698151961	0.8504590442743205	0.9988601982867512	False
20_31867032	0.4192942315107473	0.5172894192304254	0.4173801421493408	0.4999413084090337	1.0120452398457989	0.518247205602774	0.6219558663631243	0.9980918642423012	False
20_31870090	0.08287786753496107	0.7734346439553499	0.08479407797494788	0.4999848082361237	1.00549728634462	0.770902777369902	0.8246342084383951	0.9988601982867512	False
20_31878143	2.988632054709285	0.08385097468392955	2.9130759070067143	0.5002318940859228	0.9687729125008212	0.08786415284789463	0.18852967426908607	0.9922290136133528	False
20_31877898	9.959341817118233	0.0016003525750476475	13.125064207109974	0.06704957897153244	1.539102875543093	0.0002913713721474087	0.009074376051211105	0.9746676467861949	False
20_31878592	2.2643444920450966	0.13238221597834432	2.343373894040269	0.4994832891161407	1.029158361554162	0.12581679039179405	0.2391239342648827	0.9944909096113326	False
20_31880324	0.09695915635502672	0.7555097400603507	0.09781254141489626	0.5000031103109938	0.9941480450934252	0.7544706307912037	0.8118126368033955	0.9988601982867512	False
20_31881599	0.7002818492888423	0.4026890050108368	0.6841294762525649	0.5002258879183573	0.9848049207644304	0.4081683703593009	0.5274256099943442	0.9976327435609476	False
20_31884069	0.02119916515254161	0.8842376962368311	0.02172160674672341	0.4999960004475431	1.0027832381496171	0.8828301030884229	0.9105018872674521	0.9994446762968446	False
20_31884141	0.037282243257031666	0.8468915358884446	0.03786441055854084	0.49999354311114197	1.0036590322485577	0.8457156573979372	0.8821037379116062	0.9989731866375968	False
20_31886246	0.08218519847795848	0.7743576518444805	0.08168962522540824	0.4999883734266715	1.0053184529632817	0.7750206080573812	0.8277748128538093	0.9988601982867512	False
20_31887418	0.1891653062543525	0.6636122356199454	0.1808099102709093	0.5000197001932372	0.9922593567185573	0.6706781384218323	0.7460234104321151	0.9988601982867512	False
20_31889671	6.174306851783285	0.012961868261564093	6.45784042221203	0.4136952648235918	1.059441310191855	0.01104638168791594	0.05127432558738245	0.9868372775178109	False
20_31891003	2.865211927697544	0.090513787001407	2.7058864782593446	0.5355746653635147	0.9722317294024544	0.0999784942189572	0.20537696081307136	0.9938567924283688	False
20_31895467	0.5974921239529465	0.4395364973619994	0.5856078501929005	0.5000438980160316	0.9859093148522448	0.4441225793877406	0.5589279113385843	0.997978333337408	False
20_31891366	5.0078506884293565	0.02523261581975178	5.334656658924359	0.3830843870819677	1.0594780116669429	0.02090545761592666	0.07486189371497505	0.9868372775178109	False
20_31895659	1.4764661857653891	0.2243282398595149	1.4246180347399786	0.5001336696266974	0.978230747779364	0.23264479025723284	0.36034932816468296	0.9946120056511476	False
20_31895726	0.6945923575262611	0.4046067282964647	0.6795878675402491	0.5000524072221634	0.9848374246972358	0.4097286765651308	0.5287931455767543	0.9977073473257264	False
20_31900775	0.01394673312960748	0.9059913649864928	0.013705289344215998	0.5000008551028222	0.9978366979696248	0.9068049061675476	0.9288477103034494	0.9995832431174608	False
20_31904812	3.314072068978419	0.06868908865772139	3.312784612404357	0.4995765666824749	1.0341513485428593	0.068742915890739	0.1603616308588021	0.9906344803213276	False
20_31905107	0.5324110982028003	0.4655949439815652	0.5259672689899162	0.4999310711112258	1.0134745076589886	0.4683072553656167	0.5797735734712905	0.9979806875754014	False
20_31908133	2.160302129003526	0.1416168425792259	2.1090212981107466	0.5001692106493386	0.9733813231851788	0.14643294332278267	0.2644765972570688	0.9944909096113326	False
20_31908930	0.2112392396640388	0.6457978298462329	0.208478028915124	0.4999726050213452	1.0084713316416969	0.6479629334824029	0.7281212817812478	0.9988601982867512	False
20_31910640	0.6857687317873911	0.4076073315672544	0.6742319226723339	0.4999165368402742	1.0152249513165266	0.4115800455296688	0.530434074361812	0.9978115714085936	False
20_31909757	3.0443194633193116	0.08102006690135644	3.0171650245029014	0.5073603654481673	1.0319320699558934	0.08238737286105867	0.1806189280366438	0.9913664939592132	False
20_31912567	0.6331146783484769	0.42621512592435495	0.6316962207420147	0.500032904502094	0.9852340122235514	0.4267338108568411	0.5436543444173393	0.9978541397241464	False
20_31915744	1.6327141481690433	0.2013280543723558	1.5862733272042533	0.5001381430415505	0.9769543710019968	0.20785938044357333	0.3340506107775018	0.9946120056511476	False
20_31916073	0.12160598044799542	0.7272991596591615	0.12321569308187465	0.4999797474748838	1.0065959978040209	0.7255726466310912	0.7893852810795386	0.9988601982867512	False
20_31916110	1.8982605687688192	0.16827314601007315	1.8316132158943217	0.5001142182552295	0.9753269170956432	0.1759371192607675	0.2988284531697379	0.9946120056511476	False
20_31919937	0.24169491065489976	0.6229846321878231	0.2412527081105509	0.49996472417029103	1.0091654588333263	0.623302803462953	0.7082547090555233	0.9988601982867512	False
20_31917369	4.243224114595705	0.03940726375514747	4.0792726092950025	0.53721251799455	0.9657831991989876	0.04341234349469825	0.1188104206097466	0.9879425286894384	False
20_31921222	0.17680722609513566	0.6741315403280571	0.17722129718822546	0.4999978773838207	0.9921518751627292	0.6737721695375325	0.7484503446747846	0.9988601982867512	False
20_31921493	0.043924138773398624	0.8339948158551367	0.04283040525842807	0.5000035364912153	0.9961917182351282	0.8360449397010119	0.8746651645229032	0.9989452225199258	False
20_31921539	1.4572787986094795	0.22736358909301435	1.5016529136664758	0.4997285240011538	1.0232854194029506	0.22041720922506847	0.3473990338967701	0.9946120056511476	False
20_31921608	2.023592234266914	0.15487238425030214	2.095826557473629	0.4996092485127874	1.0275991178855397	0.14770181380535452	0.2659774120257696	0.9944909096113326	False
20_31922121	4.171548172457051	0.041108220324485016	4.262714206215605	0.4763190719178512	1.0411230879466955	0.03895762874215036	0.11072538621061642	0.9868372775178109	False
20_31925062	1.0975052970508443	0.2948142398705725	1.0929997185521645	0.4998501697387212	1.01952343108611	0.29580752269833765	0.4232656476314751	0.9953268045347652	False
20_31925484	0.9287636769668096	0.33518438903088144	0.9245495210670924	0.4998718182790557	1.0179473328931812	0.33628324523117115	0.4619923643556777	0.9966966051951794	False
20_31925918	1.4013610706870452	0.2364958159528481	1.4124525554398133	0.4997842812693735	1.0223372166516431	0.2346496814269693	0.36235022466656	0.9946120056511476	False
20_31928890	0.11439116824766415	0.7351991877418471	0.11430093789022068	0.500005508605214	0.9937047703721932	0.7352997238880379	0.7968779635395992	0.9988601982867512	False
20_31933280	0.1013223359474864	0.7502485130716681	0.09932895559177267	0.5000076749624227	0.994187066332711	0.7526364043823505	0.8103488440308866	0.9988601982867512	False
20_31934114	0.11470709132700566	0.7348475288472252	0.1145137930070632	0.4999828538612814	1.006311790783161	0.7350626280256456	0.7966900057127788	0.9988601982867512	False
20_31938220	0.12766828332492253	0.7208619995213467	0.12569759675170644	0.5000086211415271	0.9934475224790944	0.7229353049502132	0.7872995187710065	0.9988601982867512	False
20_31939349	2.62906095087584	0.10492375232444197	2.676371666479099	0.4993921294643927	1.0309249013883282	0.10184754055793777	0.2079559700247136	0.9939155221342548	False
20_31940258	1.012461663187679	0.3143138221564268	1.010023373972217	0.5000517188276402	0.9813441663667604	0.3148972393971712	0.4417065887192269	0.9959171602442006	False
20_31940540	1.2222744760520357	0.2689147466248881	1.2112787391124584	0.5000534793245441	0.9796446965280357	0.2710790186821198	0.3990475664302765	0.9946120056511476	False
20_31945112	0.015962342210052327	0.8994610822083867	0.01601125683737337	0.5000006883548551	0.9976376618988102	0.8993079746293581	0.9231269575380486	0.9994934794907332	False
20_31945861	0.43871244034227175	0.5077445610935909	0.4351052415840968	0.5000259388169219	0.9877768546484158	0.5094944578504363	0.614603867488593	0.9980918642423012	False
20_31950845	0.9283034657695168	0.3353041567958259	0.9025807966900176	0.5000764670036792	0.9825891485808638	0.3420906460308433	0.4673816278628682	0.996917439293491	False
20_31953406	0.4304075277321431	0.5117890483380341	0.4275174706817779	0.5000240708866115	0.9878744179692508	0.5132096084800397	0.6176903628326498	0.9980918642423012	False
20_31961860	0.6480183426624819	0.42082206594821103	0.6522395143147149	0.4998997042000473	1.0151484449917867	0.4193131309528638	0.5371299295499891	0.9978530551175684	False
20_31966698	0.653599887036421	0.4188285587744591	0.6480177822122641	0.5000382214793242	0.9850930596127644	0.4208222668289139	0.5384826563339224	0.9978541397241464	False
20_31970478	1.5425924328251313	0.21423233886587176	1.6005796889985504	0.4996957146980016	1.0241250700712738	0.2058210796999932	0.3318543520495662	0.9946120056511476	False
20_31974395	0.5014047941560023	0.4788835173463685	0.497744539858104	0.5000284932182066	0.9869224604738448	0.4804928317284866	0.5901101148080581	0.9979806875754014	False
20_31977075	0.6155551952343785	0.4327038150176255	0.6139891576640366	0.4999129400572866	1.0146308203371064	0.4332897631766589	0.5494639499736005	0.9978945464388109	False
20_31979170	0.4003528073408802	0.5269071087207392	0.3999991028649674	0.5000194965449302	0.98823545158062	0.5270897201837064	0.6293585568939798	0.9980918642423012	False
20_31981432	1.2684108237544929	0.2600650200950163	1.25099289838181	0.5000828069186503	0.9793660581270698	0.2633629237847952	0.39134926949905824	0.9946120056511476	False
20_32001586	0.3458586386228433	0.5564668687026646	0.3435575021248951	0.5000200724605475	0.9891272056959496	0.557782926862528	0.6546941328110004	0.9983198407952568	False
20_32002338	0.0005384372720689257	0.9814873475833946	0.0005383278403314762	0.4999998963616096	1.0004326903345024	0.9814892285927804	0.985947589383914	0.999815356887746	False
20_32009341	1.8873875998821743	0.1694968689592895	1.8674680254735	0.500038282364082	0.9747664015102468	0.1717653516140698	0.29399395003625306	0.9946120056511476	False
20_32019417	0.2559843462085496	0.6128924833743916	0.2531208270556817	0.5000160879877019	0.9906861428368521	0.614886129417032	0.7014500661554594	0.9988601982867512	False
20_32023380	1.4414895259561151	0.2298984548068576	1.4340719409592566	0.49980691890513895	1.02236385508653	0.2311010434674926	0.3587289038698238	0.9946120056511476	False
20_32023953	0.8764228985833142	0.3491832939774309	0.8842909587328904	0.4998625926462453	1.0176678525595646	0.3470291076449826	0.4720703212882744	0.9971744917148866	False
20_32025882	1.4373094867360692	0.23057522063166705	1.4359798438490543	0.5000702999966331	0.9777535513479988	0.23079099855229845	0.35838431452065345	0.9946120056511476	False
20_32030655	0.10642769462906188	0.7442483952028078	0.10476778287920753	0.5000074349540504	0.9940177794735182	0.7461814363571617	0.8053104351337604	0.9988601982867512	False
20_32046759	1.0476159469891968	0.30605679525787777	1.0608638105841235	0.4998309857856844	1.0193922818324277	0.3030182524730989	0.4302747658643525	0.9956993750275596	False
20_32049376	0.5893068435531461	0.4426872832491555	0.5843342972366372	0.4999211723768018	1.0142304243719733	0.4446184120371092	0.5593402794192445	0.997978333337408	False
20_32073083	1.5932055858831404	0.20686874226489604	1.5382055387126456	0.5001009647576246	0.9773735787721326	0.21488510486658985	0.3415438628067344	0.9946120056511476	False
20_32077916	1.7990619381602069	0.17982594336375854	1.763277499954711	0.5001292799806415	0.9755997320654012	0.18421623432290235	0.3081067349845903	0.9946120056511476	False
20_32077925	1.9872854332344896	0.15862500080505892	1.9681260365068736	0.5000422546164399	0.9740876675329084	0.1606469131770616	0.28111599105320745	0.9946120056511476	False
20_32079805	1.791874838116712	0.1806978993813841	1.714407906798442	0.5001797202171084	0.9762322097236708	0.19041446446025406	0.31508224863630896	0.9946120056511476	False
20_32082962	0.08402085587254504	0.7719206565916619	0.08223796223683166	0.4999898470639917	1.0052956128790131	0.7742871943358549	0.82722176118762	0.9988601982867512	False
20_32083711	0.44903614594241503	0.5027930289943524	0.4554025559846195	0.4999248210842388	1.0126999564235477	0.4997804697160112	0.6063992235633044	0.9979875561041772	False
20_32090275	1.225930347240677	0.2681999509872369	1.1930123873025875	0.5000990877446148	0.9799845532925884	0.2747227631836554	0.40258402142035743	0.9946120056511476	False
20_32107272	0.059245049279937234	0.8076931740805648	0.0574008518451592	0.5000052645580201	0.9956059109570996	0.8106521891860405	0.8553601870009506	0.9988601982867512	False
20_32121687	3.2953972448664786	0.06947430122448284	3.2155246366346546	0.5002398743242622	0.9671831264958838	0.07294280433320499	0.1666838486700275	0.9906545479567118	False
20_32127671	2.0301571040845365	0.15420466634205687	2.020616137826437	0.500104000268339	0.9736832090689336	0.155176165571298	0.2747459294315187	0.994532804699778	False
20_32128889	1.6528768457328056	0.19856782887856472	1.6085903590355883	0.5001342408366231	0.9767731792893996	0.20469006741702112	0.3306161086692415	0.9946120056511476	False
20_32139351	0.7570303491372954	0.38425946802125066	0.7604066996318579	0.4998864944026324	1.0163434707719359	0.3832012770105708	0.5052687996272739	0.9976099674615392	False
20_32166921	1.6487785361315446	0.19912526040856748	1.7011283199099123	0.4996911751345258	1.024805679707922	0.1921404835680172	0.31701422726835193	0.9946120056511476	False
20_32175253	0.003468768608378525	0.9530347426069318	0.003446096645348007	0.4999994987600013	1.0010913445622676	0.9531883004985504	0.9644850838377343	0.9997590813771912	False
20_32175273	0.4088195436321485	0.5225692672235507	0.3990829488211601	0.5000317976367845	0.9883859467617204	0.5275632406354341	0.6297384595318255	0.9980918642423012	False
20_32176126	1.0434917277673037	0.3070107766682483	1.0012885658106825	0.5001007452676736	0.9817872446927036	0.31699891341510256	0.4437336854030243	0.9959171602442006	False
20_32188142	1.3875193339719374	0.23882447179080826	1.4122036900116657	0.499767946903253	1.0224419382959309	0.2346909124088984	0.3623900945086128	0.9946120056511476	False
20_32212062	6.303909249592492	0.012047201393642905	6.4845358894708625	0.4521041206539591	1.0537579335912064	0.010881694665867523	0.05083632689397413	0.9868372775178109	False
20_32228562	2.559493642615564	0.10963369306934476	2.467777156532976	0.5002118836406438	0.971400182867038	0.11620215586736073	0.2270029327116676	0.9944909096113326	False
20_32229920	0.09299024054308802	0.7604095560879054	0.09350406175508397	0.4999853110606674	1.0057232564075596	0.7597688536357232	0.815962517791917	0.9988601982867512	False
20_32229922	2.7160710488828386	0.09934227148977393	2.666337847655086	0.5001870355456635	0.970005047591995	0.10249161224808456	0.20882911956566927	0.9939155221342548	False
20_32255233	1.0149393084182918	0.31372243449511705	0.985039362054522	0.5000522546033117	0.9818287808408652	0.3209578276382975	0.4474603764966142	0.995975606201621	False
20_32263233	0.3983812657721444	0.5279264248176663	0.3837966856299317	0.5000586802238348	0.98869277681448	0.5355782859293489	0.6363910274629168	0.9980918642423012	False
20_32263624	0.5429732555863893	0.4612031183629231	0.5628924667471438	0.4999950237704086	0.9857860719538444	0.4530971657833312	0.5666375996532463	0.9979806875754014	False
20_32265747	0.2251387467620134	0.6351520398830275	0.22116066696253256	0.5000148565875533	0.9913218720442828	0.6381569679455396	0.7202281921931432	0.9988601982867512	False
20_32265839	0.03872948586818836	0.8439855505396079	0.03758141879734467	0.5000032528719909	0.996441209360846	0.8462860719463683	0.8825502801425973	0.9989747748635408	False
20_32272201	5.758705845515465	0.016407152261452174	5.601088280345722	0.5364209314645211	0.959686833070772	0.017949324491737584	0.06821445190643345	0.9868372775178109	False
20_32273735	0.5027677299330549	0.4782865235972201	0.4866737656302576	0.5004427423057421	0.987226790871374	0.4854148251777338	0.5943528355716452	0.9979806875754014	False
20_32280829	0.5236349041211668	0.4692952406426051	0.5183691632482805	0.4999315168287182	1.0133901674719568	0.4715381807630154	0.5825171881736936	0.9979806875754014	False
20_32286985	1.042864024454616	0.3071563098803913	1.0532698438582884	0.4998361134852293	1.019297107993272	0.3047552125781323	0.4319299338787148	0.9957723211814274	False
20_32274380	6.6414744223346815	0.009963144352610587	6.601781269360799	0.510617598785688	0.9536212013055992	0.010187679757311495	0.04899434019113602	0.9868372775178109	False
20_32287917	1.9203527837846082	0.16581777489428404	1.917142243284616	0.4999962931294719	0.9743207473049872	0.16617204026977928	0.28760509263188233	0.9946120056511476	False
20_32287916	6.6452727593056125	0.00994192563846219	6.410304055552842	0.5519706925529864	0.9582261937011256	0.01134599850781126	0.05206488759837172	0.9868372775178109	False
20_32288264	0.9548374362544793	0.32849101855431073	0.934853246271814	0.5000698488803805	0.982219305865385	0.33360497937306843	0.4594480988635386	0.996486180247045	False
20_32292805	1.33835487597446	0.2473242976118017	1.2907176675034862	0.5001230448578687	0.979279799031182	0.25591573580480986	0.3839853096719111	0.9946120056511476	False
20_32292804	5.3211951943699765	0.02106755652343273	5.1721225723704265	0.5348421102790981	0.9611487343495811	0.022952155052197942	0.07939908174058061	0.9868372775178109	False
20_32293016	2.098036380214694	0.1474884441965103	2.036955261588446	0.5145758438472047	0.9746220357354126	0.1535166596660995	0.2728162290761645	0.994532804699778	False
20_32294584	0.7761754485116228	0.3783133817333165	0.7596795163226489	0.5000578923545106	0.9839685985503572	0.3834288357988501	0.5054675792683656	0.9976099674615392	False
20_32296681	0.11670707493584588	0.7326337438429078	0.11568968835126725	0.5000068339462528	0.9936919944222358	0.7337572229501423	0.7956437071434797	0.9988601982867512	False
20_32298286	0.3040363352007205	0.5813629963699947	0.31102198901498923	0.4999450193993332	1.0105362886800824	0.577053728178573	0.6705412558886332	0.9983950419518864	False
20_32312876	0.7771822633288537	0.3780042914933923	0.7399426168376522	0.50008297811767	0.9843970255934787	0.3896792606061992	0.5111581448676407	0.9976099674615392	False
20_32319894	5.014481467957864	0.02513615639448874	4.898226353376232	0.5004805386766058	0.9595919633714399	0.02688429426553518	0.08761625618765709	0.9868372775178109	False
20_32321261	0.006621957235093845	0.9351434047946328	0.006512031199235935	0.5000003364431052	0.9985078746588892	0.9356827975766656	0.95106204715691	0.9997590813771912	False
20_32322939	1.719775641377737	0.18972192740091887	1.6553067830973305	0.5001614664583552	0.9765722008170176	0.1982381858062069	0.32369641279639666	0.9946120056511476	False
20_32325270	0.629588592374688	0.42750626106129896	0.6391424406210717	0.4998945283667273	1.0150588831340726	0.42402150251055504	0.5413122759813249	0.9978541397241464	False
20_32327399	1.9999498020533792	0.15730441653434854	1.955149153640377	0.5001499560607571	0.9743473081819644	0.1620330592638083	0.28276546337584785	0.9946120056511476	False
20_32329214	0.0017914429128786933	0.9662392648743412	0.0017627548768359702	0.5000001341118799	0.9992234921597428	0.9665105167402036	0.9744684922877488	0.999767550229506	False
20_32329263	2.2365989792214123	0.13477713565922667	2.185222782780329	0.5001714274879667	0.9728960795282412	0.13934090062418314	0.2559717903780401	0.9944909096113326	False
20_32333181	0.029771104974116724	0.8630106178365369	0.029974578901601486	0.4999952481149119	1.0032412659427314	0.8625479232690116	0.8949213225624005	0.9992340383074808	False
20_32341956	1.4831171964484609	0.2232874441797548	1.457658300660114	0.5001004810809937	0.9777736859931954	0.2273030773970767	0.3547732459690165	0.9946120056511476	False
20_32352078	1.3066296064068297	0.25300579130573075	1.2558533737937978	0.5001246038160633	0.9795953980670776	0.2624374522432512	0.3904544763295595	0.9946120056511476	False
20_32352565	0.7569300266514745	0.3842909737794196	0.7526888239008258	0.4998972491320514	1.0161792889734382	0.3856262662013192	0.5074115188530244	0.9976099674615392	False
20_32354990	1.1108885694964672	0.2918888748052987	1.0819244184131094	0.5000891295870448	0.9809278724811004	0.2982674490617271	0.4256276509885158	0.9954583682847934	False
20_32356315	1.2702372206602206	0.2597221821868536	1.241780552547425	0.5000967449457221	0.979534306986038	0.2651281736798443	0.3931365775613668	0.9946120056511476	False
20_32355594	7.016780216675215	0.008074930625676102	6.7475513574790975	0.5591892881368008	0.9577371335356096	0.009387643392344549	0.04679352490982296	0.9868372775178109	False
20_32357578	0.002731479118372349	0.9583186929858803	0.002642309307702817	0.5000000622684913	0.9990573172921554	0.9590040772837988	0.9688770317244332	0.9997590813771912	False
20_32360111	0.06507159086410752	0.7986525539741933	0.06450047323960463	0.4999910827844573	1.0047189797221734	0.7995191724250807	0.8468149407106971	0.9988601982867512	False
20_32358788	3.8842864824800927	0.04873996862722897	3.973829104339529	0.4764363374325035	1.0397113193426912	0.0462125720744091	0.12373947222581368	0.9880612318268052	False
20_32364317	0.14819296416263228	0.7002682421366461	0.14698034842513152	0.5000091453934071	0.9928890450687616	0.7014379103751289	0.770379896942154	0.9988601982867512	False
20_32362017	0.06086369125740276	0.8051360124342363	0.05998795014238568	0.5000041855234034	0.9954693975478008	0.806514986808023	0.8521535125615634	0.9988601982867512	False
20_32367635	8.329586415414951	0.0039004536838315174	8.181275668976014	0.5364731157566892	0.9511518873618008	0.0042324985159903905	0.030500429170371237	0.9868372775178109	False
20_32367703	4.9756947149339785	0.025705877969852242	4.743704252050518	0.5506851135082064	0.9641099443332044	0.029405690621490118	0.09273839175309403	0.9868372775178109	False
20_32374698	0.7181507746450109	0.3967511592663752	0.7368720459671749	0.4998686418752059	1.0162576475714142	0.3906647194005762	0.5120358509619739	0.9976099674615392	False
20_32376350	1.1795408300509962	0.277449493246377	1.1751761321393133	0.5000611400574779	0.9798954521602868	0.2783402316389361	0.4061278808096768	0.9946120056511476	False
20_32376985	1.7003531918837211	0.1922417937958868	1.6709592541083111	0.5000865335753345	0.9762103384286788	0.19613009954416216	0.32135434436038235	0.9946120056511476	False
20_32378560	0.1043967694370167	0.7466158076309637	0.1049734407060896	0.5000039024531375	0.9939476478616428	0.7459410243803476	0.8051281729986621	0.9988601982867512	False
20_32378732	0.12549315661779306	0.7231514357924261	0.12531160930302576	0.5000063057494507	0.9934111334535388	0.7233435308762767	0.7876139209540511	0.9988601982867512	False
20_32381337	0.2380765782286147	0.6255987756837615	0.23194869273356744	0.4999731267315538	1.0088790117157926	0.6300826517376146	0.7137322557844021	0.9988601982867512	False
20_32384844	0.6969193834627845	0.4038207661517717	0.7019784573858487	0.4998926402213256	1.0157226725128126	0.4021197014111053	0.5221570951516563	0.9976099674615392	False
20_32385089	0.3715809488759305	0.5421437742342041	0.3532496001935215	0.5000403370043152	0.9892166721780498	0.5522793494772715	0.6501085314057594	0.998170512344495	False
20_32387102	0.4508407041020632	0.5019359875604874	0.4589571474280092	0.499921953955433	1.01277322183894	0.498111755368668	0.6049844137396032	0.9979806875754014	False
20_32389066	0.014830363768641774	0.9030732687913704	0.014971130807680309	0.5000004836416605	0.9977084516715864	0.9026166302292556	0.9256330618956516	0.9994934794907332	False
20_32389074	0.13357638202218425	0.7147523660477103	0.13610054201126331	0.4999764296375977	1.0069520010892328	0.7121887943894702	0.7789188779715136	0.9988601982867512	False
20_32393000	0.953822539573423	0.328748207630563	0.9141096159983136	0.5000773378478462	0.9826054756839262	0.3390263629013873	0.4645730822748365	0.996762672454179	False
20_32397556	2.9380343282789454	0.08651595836793424	2.9924960824464506	0.4993088868502056	1.03271455209391	0.08365113527128898	0.1824324362808728	0.9913974302453056	False
20_32398090	0.4649931953029807	0.4952995956353564	0.4646307086950401	0.4999327145871442	1.012734165798774	0.4954677200429605	0.6028097986402106	0.9979806875754014	False
20_32398295	1.054246638598766e-07	0.999740933554566	1.0055737220682202e-07	0.5	1.000005732424898	0.9997469845671536	0.9997978029438752	0.999981200884377	False
20_32403641	4.705377304662703	0.030068401122607887	4.5118140079357545	0.5437489525060296	0.9644819799473664	0.033661522792947214	0.10096354016858107	0.9868372775178109	False
20_32409142	0.5977901756768631	0.43942241845908003	0.577162703320937	0.50005472388594	0.9861169946863134	0.4474266045462189	0.5617136741597288	0.997978333337408	False
20_32410096	0.3684145537605161	0.5438697429676589	0.3691684661243926	0.4999445079722774	1.011364061028259	0.5434578745525283	0.6428163372943072	0.9981230507395472	False
20_32410733	0.17664631319878765	0.6742713296603566	0.17467419013337349	0.4999762702474548	1.0077606332321745	0.675990682925005	0.750209174278484	0.9988601982867512	False
20_32410944	11.275017156490776	0.0007855712872139043	10.68880234731114	0.6150309571926573	0.9518089059176532	0.0010778596346687763	0.015538986155482132	0.9782700598527084	False
20_32411217	1.1009995713147025	0.2940468448143059	1.097410773516458	0.4998490598674488	1.0195710706212988	0.29483503425519064	0.4223064931455198	0.9953268045347652	False
20_32418368	0.007768401108005919	0.9297665701411136	0.0076428589891293095	0.5000004701359072	0.9983832694847408	0.9303349331539068	0.9468705876188191	0.9997590813771912	False
20_32420074	1.68483754697246	0.1942828944660413	1.624272584100254	0.5001093218355315	0.9767694469932234	0.2024970643865768	0.3282939751542536	0.9946120056511476	False
20_32420456	0.07096318686470937	0.7899395094575858	0.07046099691069685	0.500004163010045	0.9950718232274224	0.790666748231851	0.8398838534544085	0.9988601982867512	False
20_32426842	0.013674086488592252	0.9069105721089948	0.01354034320320352	0.4999982918499712	1.0021600129425785	0.9073648734158976	0.9292959612419572	0.9996367375431566	False
20_32432650	2.6909757451566634	0.10091799834016237	2.656844338107476	0.5001683288976557	0.9699708372143296	0.1031051056757234	0.2096293642525857	0.9939155221342548	False
20_32432803	0.15447192762327688	0.6942979377120009	0.14872731676587134	0.5000146028493966	0.9929528438971544	0.6997545587189754	0.7690647617235846	0.9988601982867512	False
20_32435978	4.795494293297224	0.028534267906718206	4.5992370053099885	0.5441387953557298	0.9641643056252326	0.03198618851443358	0.09778819203366383	0.9868372775178109	False
20_32434935	2.5624509030704417	0.10942881794565262	2.4455862296454143	0.5267993359486407	0.973049174273417	0.11785584762116084	0.2290698992375177	0.9944909096113326	False
20_32437554	4.304170199157852	0.038019038679184214	4.323290516691486	0.4992070353393141	1.039169149483994	0.03759415826606305	0.10822042099135792	0.9868372775178109	False
20_32447695	1.0463049124168435	0.3063596361741564	1.0126551445428051	0.5000913892767063	0.9816046416680928	0.31426758779301195	0.4411091106576075	0.9959097555631214	False
20_32449582	0.049292588484014736	0.8242988258662104	0.04929514389004908	0.4999926150343499	1.0041432327273931	0.8242943459538927	0.8657058414444729	0.9989064889648234	False
20_32451693	0.07630407159667385	0.7823699448450643	0.07315834606924909	0.5000076463381558	0.9950659049378712	0.7867925432765177	0.8369067153914108	0.9988601982867512	False
20_32452627	0.0058321228179814	0.939126059840468	0.005843333467055345	0.4999990643226607	1.001427121689308	0.9390676950011284	0.953721935191002	0.9997590813771912	False
20_32453576	0.26572814019617397	0.6062118753774401	0.25983020487910835	0.5000207606757853	0.9906168746371502	0.6102368302984985	0.6976299657176315	0.9988601982867512	False
20_32457158	0.14247330654717416	0.7058344868512754	0.1416648913291283	0.4999798388743942	1.007007293668313	0.7066314629631829	0.7744608600608414	0.9988601982867512	False
20_32458107	0.2814445339600269	0.5957559774482519	0.2779468868429831	0.4999633135326193	1.0097869466096785	0.5980500681004541	0.6876989576314579	0.9986884162534768	False
20_32458332	0.1404359725751334	0.7078479807109874	0.13999939366112812	0.4999798417760408	1.0069748171912312	0.7082816150741384	0.7757680213110002	0.9988601982867512	False
20_32459074	1.4937844909766227	0.2216302018662981	1.465694572110806	0.5001065166912892	0.9777317039341916	0.2260262237015425	0.35339033201895753	0.9946120056511476	False
20_32459320	0.2642435272871211	0.6072196688436873	0.26553127177612623	0.5000106599519069	0.9903831656094262	0.6063453095454717	0.6944472131834759	0.9987319915932354	False
20_32460243	1.1090356901771088	0.29229166416208285	1.0903115840665123	0.4998680499125763	1.0193756100577136	0.2964021822329751	0.4238238254202139	0.9953268045347652	False
20_32462801	0.004482789163509082	0.9466186146901444	0.0043553913055802695	0.5000003988465745	0.9987871072897776	0.9473814968822956	0.9600732010300088	0.9997590813771912	False
20_32464001	0.14130987028387665	0.7069822809163109	0.13952246554617884	0.5000025324244357	0.9930864793574218	0.7087562083425376	0.7761336847195413	0.9988601982867512	False
20_32465413	0.6492253987468075	0.4203897558846783	0.6488325678474212	0.4999065263875629	1.0150558425236065	0.42053037644246816	0.5382143892538245	0.9978541397241464	False
20_32464816	3.3188428636605067	0.06849001940737587	3.189684221993957	0.5299172044006532	0.9693211412469216	0.07410432507344256	0.16842160421435626	0.9906545479567118	False
20_32466054	1.7261264458861092	0.18890634310520327	1.6473780653686845	0.5001320213495427	0.9767249484588224	0.19931616640297312	0.3248583339076489	0.9946120056511476	False
20_32466177	0.00020689503469872853	0.9885237468348153	0.0002102004291373305	0.5	0.9997274409205624	0.9884324430571512	0.991232052163423	0.99987648092914	False
20_32469607	0.19179750390475192	0.6614247625733596	0.18692850225124846	0.5000155844801955	0.9920522499464148	0.6654853884821368	0.7419418777442555	0.9988601982867512	False
20_32469951	0.8270123233030233	0.3631378719977073	0.8110420152625011	0.5000585795552652	0.9834204441499542	0.367812357812751	0.4911394971729434	0.9975983451246172	False
20_32470133	0.05552139317214255	0.8137199630090708	0.054069248340965714	0.4999935570581548	1.004282302105352	0.8161279797378291	0.8593995715700686	0.9988707404871732	False
20_32473382	3.475431592650807	0.06228647188030013	3.3910183108891943	0.5202965526521022	0.9675802834257324	0.06555245257637865	0.1555755411049528	0.9906154533600544	False
20_32473537	4.0130268422931294	0.04515002540016312	3.933256067786715	0.5002688421144649	0.9636523089940282	0.047340200841436635	0.12566746387365132	0.9882278514310954	False
20_32475814	1.0917877193150218	0.2960754472844783	1.065503629779414	0.5000842025246721	0.9810531392096136	0.3019632825170896	0.4292626414453843	0.9956763756650062	False
20_32477484	4.455897019345116	0.03478094455786085	4.294680660168524	0.5368348342782032	0.9648331245236559	0.038231775303289584	0.1093846203792989	0.9868372775178109	False
20_32477633	0.02936757981699145	0.8639330650536872	0.028840562135883374	0.4999963853463416	1.0031400543627316	0.8651476923879575	0.8969159538033836	0.9992372150289488	False
20_32482632	1.5272467014210631	0.21652613653995725	1.504361038107163	0.5001002080432868	0.977396306821098	0.22000156238054347	0.34697413529432203	0.9946120056511476	False
20_32484400	0.3682882734234454	0.5439387873162802	0.3668558851677517	0.4999486221621741	1.0112947148223528	0.5447230879444318	0.6438825707846328	0.9981230507395472	False
20_32484687	1.816267929817286	0.17775815824853325	1.8512244312187247	0.4996955037512514	1.0257280651350087	0.1736410528950354	0.29616286944392395	0.9946120056511476	False
20_32484429	4.1594017368894365	0.04140402590465729	4.336341642178013	0.4477587556659664	1.0447190602957257	0.037307002896839636	0.10768445640033422	0.9868372775178109	False
20_32484835	6.454361302376015	0.011068032285433405	6.33300029106249	0.529273215625161	0.9564153512039348	0.011851166129428492	0.05340679256803362	0.9868372775178109	False
20_32485536	0.013482577499829064	0.9075617958793462	0.013157350331312044	0.500000987451513	0.9978878144148758	0.9086785591710496	0.9303274510127796	0.9996787969826544	False
20_32485650	1.3937333696335656	0.2377756333381772	1.3528943992605489	0.5000740165266808	0.978715787949029	0.2447727507270997	0.3727647969799165	0.9946120056511476	False
20_32485779	0.03239002761843324	0.8571743170023192	0.0319783826416824	0.4999957080948305	1.0033152733511936	0.8580751100994256	0.8914976422684118	0.9991945369297414	False
20_32485961	2.106429526263298	0.14668120697492593	2.0108161868556635	0.5002131416935451	0.974300762475746	0.15618127480521515	0.2759232289104199	0.994532804699778	False
20_32485992	0.18233652788622126	0.6693729073585273	0.18303209522127872	0.4999724068003617	1.0080039725262069	0.6687803512947761	0.7445015216040435	0.9988601982867512	False
20_32486069	1.8584791626577728	0.17280042934870446	1.8209492637870424	0.5001356670386681	0.9752101008570858	0.17720032482781478	0.3002899676655581	0.9946120056511476	False
20_32488166	3.4019537995596347	0.0651192442779438	3.5083578076155386	0.4992749683073495	1.0356617311671097	0.061059951056311124	0.14842744799406282	0.9904247968053996	False
20_32485797	6.2292527087654435	0.012565675436686076	7.297871558454063	0.06784390641947471	1.4446050129262684	0.006903634379485602	0.039552592023867225	0.9868372775178109	False
20_32488638	3.705950426049753	0.054218784700314486	3.9462316729477607	0.4254238895394965	1.0456205953952693	0.04697645295594943	0.12503524209252878	0.9880612318268052	False
20_32496065	0.5620208233007986	0.4534471661897104	0.5546520685384166	0.5000364276668551	0.9862380853298961	0.4564230669942874	0.5695480981230987	0.9979806875754014	False
20_32502400	0.006533392656674407	0.9355776230408328	0.006532119357871125	0.4999989614920622	1.0015073481514534	0.9355838873561254	0.9510045206705195	0.9997590813771912	False
20_32503804	0.0012448065456069912	0.9718550229724044	0.0012255819892743602	0.5000001346575252	0.9993522972398547	0.9720731120066444	0.9787841179053752	0.999815356887746	False
20_32505658	1.3989527073468648	0.23689900026124305	1.4152422131301137	0.4997783246326817	1.0223997178010322	0.2341881016272407	0.3618689387160658	0.9946120056511476	False
20_32507404	1.0772109523705922	0.2993223238466888	1.1345610092466814	0.4997575095416256	1.020447713189695	0.28680455424481954	0.41448403013476576	0.9951784043079572	False
20_32507946	0.006560508153309996	0.9354443670677196	0.006647807924309745	0.4999988119511225	1.0015308792778572	0.9350172147679712	0.9505557001628401	0.9997590813771912	False
20_32508110	0.230531015643976	0.6311303676620603	0.2284474860389309	0.5000136955313345	0.99114135004559	0.6326773911920933	0.7158692793184307	0.9988601982867512	False
20_32510282	1.6180062349678792	0.2033700138890414	1.605206244668807	0.4997912381004744	1.0236340014713896	0.2051669676618052	0.3311509341219208	0.9946120056511476	False
20_32508758	3.1069395060685565	0.07795932392181547	2.9851575882166803	0.5280387418815888	0.9702178473289262	0.08403110730511254	0.18296783130272432	0.9913974302453056	False
20_32513699	6.773899443353003	0.009250051166608042	6.766664779886924	0.4994429582136533	1.0489269454847543	0.009287624286482	0.04652070127634756	0.9868372775178109	False
20_32515056	1.5976408519399	0.20623785705842468	1.6127556121828093	0.4997535121480374	1.0238928081552423	0.20410488017202544	0.3300220480226552	0.9946120056511476	False
20_32516028	0.14276458558572358	0.7055479625655248	0.14186682122090133	0.5000080605253351	0.9930069720699886	0.7064321475788456	0.7742877110324979	0.9988601982867512	False
20_32521232	2.4558417417287606	0.1170883864301685	2.641053112140071	0.4436237807312716	1.0358849215329404	0.1041344950787465	0.21103164355449894	0.9940413203546496	False
20_32523172	0.4937045040378507	0.4822794474083876	0.4796430825190328	0.5000412015359118	0.9873010644863291	0.4885840300571344	0.5969551971193471	0.9979806875754014	False
20_32525370	0.11343739211245918	0.7362641452713184	0.1113117988425074	0.5000081598445506	0.9938439486452688	0.7386555857071647	0.7995144992376316	0.9988601982867512	False
20_32529304	3.711340110212916	0.05404398371442165	3.5909079200537235	0.500216044612817	0.9654750433130532	0.058096494451049814	0.1436259798725646	0.9904247968053996	False
20_32532198	1.1187609868260324	0.2901854020049498	1.175170367481769	0.4997544182557017	1.0207842849548925	0.2783414104575941	0.4061290199480211	0.9946120056511476	False
20_32538391	0.03663477478691135	0.8482105526077517	0.03647121333051473	0.5000019539915332	0.9964489132826132	0.8485456665166132	0.8842356353230852	0.998976374932683	False
20_32537166	3.76941496873701	0.052197886652545315	3.960799900301936	0.4454876626643704	1.0431535635525475	0.046571568016408604	0.12436372003852565	0.9880612318268052	False
20_32540501	2.348776624004131	0.12538136985940207	2.2721290945628425	0.5002041108822685	0.9725056610122688	0.13171883711939691	0.2466536387211349	0.9944909096113326	False
20_32542814	9.759528982778876	0.0017839561103301094	10.131544512598339	0.3906448114040171	1.0786490249385323	0.0014575322457708315	0.017896432959145375	0.9828676277306776	False
20_32544327	0.10333140631935578	0.7478678607357732	0.1022869471780723	0.5000062754673757	0.9940723894156672	0.7491022790400441	0.8076234555419934	0.9988601982867512	False
20_32545906	0.3474251987399839	0.5555742939305968	0.3496921024416224	0.4999459658092079	1.0110839506860745	0.5542874751635389	0.6517693951118434	0.9982189797926382	False
20_32552643	0.7656337044644488	0.3815711993265326	0.7820067272696178	0.4998662184441309	1.0167116645610774	0.3765281130805518	0.4991316917970078	0.9976099674615392	False
20_32547149	4.6098836263549865	0.0317881904163807	4.476006933233292	0.5313443072681993	0.9636256395332216	0.03437394210502753	0.1022627274503293	0.9868372775178109	False
20_32556777	0.35406540305778833	0.5518207767779664	0.3524771050542768	0.4999509573865443	1.0110675632966228	0.5527142393784159	0.6504548294624463	0.9981851410431384	False
20_32557326	0.06651759075703012	0.7964763331077342	0.06497745690649026	0.5000051938047296	0.9953059305864794	0.7987951140530639	0.8462692934437462	0.9988601982867512	False
20_32561680	0.021993467569505043	0.8821044786404274	0.02179400099703344	0.5000013362704602	0.9972608636490864	0.8826364242742365	0.9103600645435784	0.9994446762968446	False
20_32557842	3.1847556527067127	0.07432810911401598	3.06884815680678	0.5271128491906368	0.9697138222954782	0.07980599903744945	0.17679256233792198	0.9906853544747796	False
20_32563796	1.5103434730690992	0.21908668291243685	1.5479026924913342	0.4997330945360498	1.0235796107983004	0.21344532751072154	0.3399991912117755	0.9946120056511476	False
20_32564078	1.5056814919012709	0.21979923681173752	1.5133760031058046	0.4997789173377733	1.0230920229947589	0.21862466011365367	0.345525720889462	0.9946120056511476	False
20_32566926	0.03528557802454202	0.8509985051058947	0.035157229016476776	0.4999948174067396	1.003492202783029	0.8512665769533656	0.8863054496947964	0.9990118416354218	False
20_32566975	0.024007760092047192	0.8768651679672136	0.024167454565031214	0.4999961519476183	1.002910035786621	0.8764595911071108	0.9056423230903912	0.9993096725406256	False
20_32570632	0.2777466940746933	0.5981819308427299	0.2863193533048616	0.4999466672818669	1.0101470785377131	0.5925888875365789	0.6832642920568452	0.9985737295172986	False
20_32568885	7.227878654409437	0.007177997684534644	6.9846650438084925	0.5542165142835083	0.9565496232421836	0.008221103765200688	0.04354299364417761	0.9868372775178109	False
20_32575881	0.003074830326912803	0.9557790445951446	0.0030647640087408945	0.5	0.998969612798088	0.9558514147374833	0.9665361024267634	0.9997590813771912	False
20_32579941	0.6294294184019975	0.42756468421618987	0.62932942088446	0.4999082766785664	1.0148305882246005	0.42760139342393705	0.5444312367681962	0.9978541397241464	False
20_32585004	0.5247544256558001	0.4688205956719196	0.5182784703210928	0.5000344806973811	0.9866903650888864	0.4715769627732409	0.5825507927548523	0.9979806875754014	False
20_32596704	0.1149735689457998	0.7345513279247575	0.1132080469687935	0.5000078879970009	0.9937808670389012	0.736520968004947	0.7978468007014814	0.9988601982867512	False
20_32586748	0.051455193652529374	0.8205502018701328	0.05173094912242959	0.4999918202618448	1.0042556930208262	0.8200782088039538	0.8624433492262118	0.9989064889648234	False
20_32596750	2.2751406196821904	0.1314632006792379	2.1801515133192884	0.5002238599173059	0.9731948510639638	0.13980069834234546	0.256542498688567	0.9944909096113326	False
20_32606299	0.5466614741840772	0.4596850316805271	0.538650558610243	0.5000364816154721	0.9864481672377508	0.4629925173466177	0.5751577848999239	0.9979806875754014	False
20_32606735	1.7910475195533309	0.18079858519676595	1.826532047962246	0.4996953813646165	1.0255630201156671	0.1765377124629438	0.29954440161917123	0.9946120056511476	False
20_32607985	1.3209467088755105	0.2504222167143978	1.3068276284357123	0.5000828312742291	0.9788796279604144	0.252969834727375	0.3809751365969267	0.9946120056511476	False
20_32613115	0.4793509688415441	0.4887164482174954	0.47381448667511	0.5000294031152143	0.9872677033639318	0.4912375405387246	0.5992021475036068	0.9979806875754014	False
20_32613494	5.598631904423826	0.01797450834498915	5.392143885950644	0.5463670002935755	0.9613050901134608	0.02022760412869229	0.07336050937710206	0.9868372775178109	False
20_32613873	0.4882148804868791	0.4847246877748784	0.4800550232394016	0.5000338773278532	0.9872180844257206	0.4883973944151162	0.5967940090436193	0.9979806875754014	False
20_32625935	1.7568087638840666	0.1850230603881464	1.7247674328318685	0.5001236844868112	0.9758466183477236	0.18908052654956864	0.3135962426660849	0.9946120056511476	False
20_32629322	1.9996239356935919	0.15733823933291013	1.9966386814048749	0.5000962960553181	0.973796469798467	0.15764847433453266	0.2775727012330603	0.994532804699778	False
20_32631388	1.0164143347822971	0.3133710515196243	0.9912310519284802	0.5000448942670257	0.9817274031210388	0.319441680683069	0.4460113925225821	0.9959462053555269	False
20_32641915	0.04024366937446898	0.841004907804333	0.040483113218215294	0.5000015768548515	0.9962392654683372	0.8405389403235471	0.8781879498528518	0.9989452225199258	False
20_32652816	0.07499168460085315	0.7842028972138855	0.07323517905024346	0.5000059177114623	0.9950174786350524	0.7866833194585429	0.8368241278614443	0.9988601982867512	False
20_32654817	0.00026080281712603787	0.987115210631958	0.00025207296494045295	0.5000000645577413	0.9997089736705179	0.987332673897731	0.99043009876899	0.9998540362365428	False
20_32660765	0.4346985761241911	0.5096923889159399	0.4348607469328272	0.499935687606781	1.0123257076177221	0.5096134416786675	0.6147024029553805	0.9980918642423012	False
20_32664866	0.020838876042496682	0.8852187544666262	0.02111696133215446	0.4999964669579821	1.0027290238047255	0.8844607809979651	0.9117640525530084	0.9994446762968446	False
20_32667078	0.028483803411560867	0.8659764132410326	0.028599810255400367	0.5000010925155046	0.9968416740295722	0.8657063562653912	0.8973636351727191	0.9992372150289488	False
20_32668624	3.581058642012636	0.05844189636806541	3.5590181501866027	0.5061836784282258	1.034842428962086	0.05922275939875854	0.1454645491603696	0.9904247968053996	False
20_32672949	9.699111453261935	0.0018435713328887047	9.328049758907582	0.5784721551554467	0.9519803961282944	0.0022567240818941463	0.02211807966336184	0.9847089192621604	False
20_32675513	0.9256847834318194	0.33598674752236657	0.9117990963823104	0.5000631712708632	0.9823852903077998	0.3396375157461189	0.4651289817868866	0.9968112320052944	False
20_32673037	6.487016889418896	0.010866517613755677	6.226873617848469	0.5571396416979951	0.9592736003955594	0.012582569647295537	0.05530516661891778	0.9868372775178109	False
20_32675636	0.10514090209926508	0.7457454558031795	0.1014026300617843	0.4999891849569609	1.0058379539882147	0.7501528719671395	0.8084783788694394	0.9988601982867512	False
20_32680498	0.7749442628435759	0.3786918376789207	0.7710235004306014	0.4998947869458578	1.0163799109104252	0.3799006104106189	0.5022614743981505	0.9976099674615392	False
20_32678043	3.4866595028538536	0.06186530351182895	3.3621497907952285	0.5288811251068881	0.9684007041405464	0.0667109281715641	0.15730304440418225	0.9906154533600544	False
20_32684309	0.01276481841677679	0.9100452254007152	0.01254704303573817	0.5000068996637989	0.9979298525806456	0.9108126357572679	0.932008819209062	0.9997261015601768	False
20_32689199	2.409106333270984	0.1206312138018566	2.321654307925201	0.5001467828966347	0.9722558690190306	0.1275842748809619	0.2414158806137449	0.9944909096113326	False
20_32690520	0.01639029136959991	0.8981295263739734	0.01648467662744224	0.5000004222965253	0.9975997896401568	0.8978382349765571	0.9220088932530544	0.9994934794907332	False
20_32701956	0.14034100672097338	0.7079422405790199	0.13718597073238925	0.5000111113110568	0.9931798170870672	0.7110947208693894	0.7780092760035382	0.9988601982867512	False
20_32704627	0.2307113307563781	0.6309968883798833	0.2256171986300615	0.5000179383996083	0.9912548732611576	0.6347928265461285	0.7175483692380247	0.9988601982867512	False
20_32721299	5.004536740808135	0.02528096852788997	5.097049702788354	0.4776753397481617	1.0447830882638938	0.023966574288048825	0.08156800114825145	0.9868372775178109	False
20_32730303	0.1830479870800729	0.6687668285431567	0.18298635520841344	0.4999976427112921	0.9920351643493844	0.6688192764102567	0.7445300000626526	0.9988601982867512	False
20_32734785	0.05466973653654605	0.8151281353049341	0.05456219536790741	0.4999918590748138	1.0043546986879082	0.8153067698120977	0.8587798803107342	0.9988601982867512	False
20_32737011	0.4439948243301615	0.5052005992102526	0.4414439347856387	0.5000252197411775	0.9876728462673492	0.5064263516721098	0.6120259974152951	0.9980843847386636	False
20_32737042	3.997383828204022	0.04557094649186122	3.85061140227117	0.5339811269114779	0.9665248843641704	0.04972786036890209	0.1297364660397229	0.9893577791620056	False
20_32738335	4.378162882042716	0.03640221224371065	4.35038865286333	0.5079968747431985	1.038405834257503	0.03700050147398537	0.10712912645745633	0.9868372775178109	False
20_32746203	0.15953156782923372	0.6895881574146743	0.16039431521494407	0.4999751192749502	1.0074978369738798	0.6887937396343309	0.760244413523167	0.9988601982867512	False
20_32749776	1.297669330077582	0.2546393865087315	1.2588634357016415	0.5001089343078653	0.9794748737854913	0.2618663363783047	0.3898775027581387	0.9946120056511476	False
20_32757997	5.394848878890116	0.020196274287315297	5.1870180716286995	0.5471894717284779	0.9621232652702254	0.022756229823683083	0.07895083080207299	0.9868372775178109	False
20_32772822	1.704052216488435	0.1917588871016065	1.6611382125374805	0.5000802054367475	0.9763751691165421	0.19744971474868644	0.3227982022118649	0.9946120056511476	False
20_32774089	0.1208580031562292	0.7281057726774892	0.11805255272702198	0.4999856991698364	1.006339518963835	0.7311563267493664	0.7936479367641522	0.9988601982867512	False
20_32780822	2.464155482705962	0.1164702875812642	2.3799545364308865	0.5001593063879936	0.9718827693305638	0.122901123622013	0.23549976562228564	0.9944909096113326	False
20_32780650	3.647789662855587	0.05614367444812274	3.4943099430602165	0.5351140879213755	0.9682446368669376	0.061580067093295776	0.14925218415538302	0.9904247968053996	False
20_32783487	10.528427202868102	0.0011755221134818195	10.035565895315813	0.6012026311318307	0.95216880285278	0.0015354636839661762	0.01833443165255369	0.9828676277306776	False
20_32783827	7.474262065713674	0.006258721238732279	7.106317403788125	0.5772438657657164	0.9581247980370048	0.007681275047907388	0.04194250427034487	0.9868372775178109	False
20_32791248	1.554644998904564	0.21245102117221493	1.4899351216045034	0.500151434951391	0.9778162654226726	0.22222652636542087	0.3493617692641109	0.9946120056511476	False
20_32805399	0.07112441774869183	0.7897066100895745	0.06958692293119384	0.5000003664960466	0.9951388574111056	0.7919391715853334	0.8408714863989729	0.9988601982867512	False
20_32819871	0.34516587819709343	0.5568624488080214	0.3402836668028613	0.4999556890835219	1.0108217296151734	0.5596655298221401	0.6562410826826479	0.9983198407952568	False
20_32824272	7.781156342976033	0.005279399394642503	7.401066453530802	0.5793563018073601	0.9574161201938872	0.006518522122325621	0.03836276202317805	0.9868372775178109	False
20_32847711	6.799180169621878	0.009119974035817545	6.963083089678547	0.4589076850576669	1.0547355579104527	0.008320852893640821	0.04383062607612975	0.9868372775178109	False
20_32848719	1.060689031505916	0.3030580854632764	1.0124905348602624	0.500193704683145	0.9817706973387956	0.3143069224084392	0.4411461326537993	0.9959097555631214	False
20_32863523	0.2398292185151121	0.6243294893547193	0.2415842015980161	0.4999618251448734	1.0092132993287222	0.6230642550605849	0.7080462467385046	0.9988601982867512	False
20_32860808	4.066665902098406	0.04373752312397439	3.919932882738067	0.5340183468722985	0.9662200294838372	0.047716785229653065	0.12629000297884674	0.988393435411242	False
20_32869035	0.664351090433172	0.4150280343590648	0.6681624726807058	0.4998986502273373	1.015326838923175	0.4136929871088583	0.5322874524480937	0.9978295362662764	False
20_32869947	0.33919769526643506	0.5602926938716566	0.3366707943532674	0.4999543862234465	1.010800072018134	0.5617572352489639	0.6579771295194602	0.9983491687939406	False
20_32895324	0.014637817473037272	0.9037014521666454	0.01482832090550801	0.500000287839409	0.9977154206033598	0.9030799118523776	0.9259861947824046	0.9994934794907332	False
20_32898339	0.7717088015404839	0.3796889394897179	0.7542379459300719	0.5000597102401395	0.9840377983220748	0.3851377800888303	0.5069894680964372	0.9976099674615392	False
20_32901960	0.08119999926731936	0.7756777478841028	0.0799571073257539	0.4999894772280789	1.0052372577150293	0.7773555460066515	0.8296122430032699	0.9988601982867512	False
20_32903687	5.284386812977004	0.021517468122453587	5.159736312063616	0.5302341946602303	0.9607862256833232	0.02311640670522841	0.07977556696339322	0.9868372775178109	False
20_32903904	0.00047175147177025417	0.9826714370673686	0.0004715195427706932	0.5000000679532092	0.9995952027052074	0.9826756965756068	0.9868298520316248	0.999815356887746	False
20_32907089	0.4282720230485211	0.5128380605319691	0.42469090086524375	0.5000004983427949	0.9879250916106934	0.51460560821983	0.6188995581851932	0.9980918642423012	False
20_32907696	0.940938255246408	0.33203666318152714	0.9153504178248112	0.5000767580819397	0.9824621714066908	0.3386987696304771	0.4642524148308978	0.996762672454179	False
20_32909056	3.3029155593370665	0.06915703278556096	3.3829385348581127	0.4798519925017815	1.0363830078658158	0.06587450806170059	0.15606081403965227	0.9906154533600544	False
20_32912091	13.841173895096972	0.00019892890211026248	13.2923836081427	0.6110342556107042	0.9457597313341288	0.00026648646766713746	0.008758834729822015	0.9716915987087874	False
20_32914699	1.2097781839966617	0.2713760564328005	1.2244037342279626	0.4998068102167945	1.0208331395619017	0.26849814559063945	0.3965249445666803	0.9946120056511476	False
20_32924967	0.009207914647358706	0.92355402538362	0.009153706017968943	0.5000004735518058	0.9982214744448119	0.9237786952739492	0.9418925530539444	0.9997590813771912	False
20_32930016	1.2437455383818303	0.2647504164044183	1.2143462645035472	0.5006049336230329	0.9797944270771654	0.2704730604211395	0.3984717319972	0.9946120056511476	False
20_32952125	0.4761220553402268	0.4901841369448163	0.4720896008402633	0.5000284290746526	0.987270739356012	0.4920274219396024	0.5998668347275438	0.9979806875754014	False
20_32948518	4.7409218850562524	0.02945328429467975	4.539266483963728	0.5444075210468162	0.9644377978127532	0.033125783859970226	0.09997419851650012	0.9868372775178109	False
20_32952528	0.02687386578110561	0.8697842789484459	0.026907852407020986	0.4999959995947378	1.0030623862060934	0.8697027002964333	0.9003937431687298	0.9992372150289488	False
20_32970673	2.5089428770687614	0.11320184530912016	2.578088826532621	0.4823258833610207	1.0316290609351833	0.10835241408505902	0.21670056552523104	0.9943348047269333	False
20_32974167	2.8494694956314675	0.09140409350313704	2.883933522585721	0.4911466488521249	1.0325935668298578	0.08946722734962176	0.1907885856059618	0.9922290136133528	False
20_32983844	2.439788769784513	0.11829215379984714	2.3842003551326343	0.500184139137557	0.9716942474986432	0.12256759568209274	0.2350572103754999	0.9944909096113326	False
20_32992592	1.7768654533217043	0.18253470225892726	1.8006817010718803	0.4997166345542433	1.0253016714486085	0.1796301023881116	0.3029828907116368	0.9946120056511476	False
20_32987687	4.086187231447069	0.04323506746499417	4.19209290597064	0.471471067036625	1.041292201236363	0.04061292954786366	0.11376232903669335	0.9875791307723276	False
20_32996830	0.2417748590464441	0.6229271467198787	0.2383164305065293	0.5000162826177718	0.9909765800862396	0.6254247302940232	0.7099662644179316	0.9988601982867512	False
20_33020957	0.051068721564973885	0.8212139449574413	0.05067399673134787	0.4999928471253896	1.0041845173639654	0.8218945922415066	0.8638399328364033	0.9989064889648234	False
20_33021940	2.781609516708784	0.09535229994686922	2.7979768957811757	0.4988344323414032	1.0315186434774617	0.09438333101855476	0.19759095022933704	0.9927710702978204	False
20_33022797	0.2551861044964596	0.6134468245554232	0.2522305213715299	0.500016096534902	0.9907044583837328	0.6155088595345523	0.7019307825367813	0.9988601982867512	False
20_33032915	1.0620363713085794	0.3027511950245032	1.0337351237722032	0.5000870116425294	0.9813614129782412	0.3092830061761961	0.4363617516074666	0.9958340354189781	False
20_33044450	1.262423421333267	0.2611928680246247	1.3024722300942813	0.4997585673594694	1.0216940907702765	0.25376213569399164	0.3817731030071544	0.9946120056511476	False
20_33044784	0.5791559474627093	0.446643352868492	0.5887361895438517	0.4999015140795407	1.0144609432841958	0.44290824290304254	0.5578719300933581	0.997978333337408	False
20_33060193	0.24659340336238245	0.6194840474453358	0.23988294236551155	0.5000050021168883	0.9910063734341178	0.6242906727320955	0.7090566624499562	0.9988601982867512	False
20_33081906	0.7624422945688707	0.3825652919098569	0.7592756695521529	0.5000356857085483	0.9838313484769708	0.38355529508911457	0.5055695321501863	0.9976099674615392	False
20_33083121	2.1664149350377784	0.14105473488750594	2.2031159027210383	0.4996448134304121	1.0280490560612965	0.13773208261274028	0.2540044984573219	0.9944909096113326	False
20_33095093	1.7811592761723891	0.18200703841727767	1.8352669117994085	0.4996673191390365	1.0257542577839769	0.17550670878357755	0.2983067278080188	0.9946120056511476	False
20_33104135	0.1282412617670019	0.7202625738000913	0.12618248899525494	0.5000766469250036	0.993438243330005	0.722423474557617	0.7869105030264057	0.9988601982867512	False
20_33110846	0.6794621974677284	0.4097719759988216	0.6799345623221598	0.5000008247510553	0.9846578537236116	0.4096092582571069	0.5286826491573509	0.9977059967216972	False
20_33114201	5.20143568206521	0.02256824089763798	5.0330315793617055	0.5388730578226912	0.962023038212492	0.02486833221101259	0.0834544142465198	0.9868372775178109	False
20_33132191	0.002659878128460136	0.9588681317147468	0.0027600299290497787	0.4999993215883644	1.000998096882409	0.9581016214429436	0.9682288620064896	0.9997590813771912	False
20_33121942	4.547336866224327	0.03296998889140424	4.337772045630119	0.5463783868940696	0.9654071145789608	0.03727567067839432	0.10762749948311598	0.9868372775178109	False
20_33132364	2.6563347237305384	0.10313815163965777	2.8491253358697577	0.44053982948556536	1.0375008868981754	0.09142366320433837	0.19347353468363002	0.9923266366902436	False
20_33132917	0.04713627101909168	0.8281234843650279	0.04584138450809405	0.4999946618051772	1.0039401812419488	0.8304643873652717	0.8704264307435213	0.9989445677210936	False
20_33133184	0.031173880496787376	0.8598530216016591	0.03122377482213778	0.5000015044961589	0.9967040293630954	0.8597420741378359	0.8927837294591998	0.9992108843745212	False
20_33133553	0.5359100266171595	0.4641327042996524	0.5398467555678508	0.5000099179263608	0.9862802921975246	0.4624962428444348	0.5747471255267803	0.9979806875754014	False
20_33140999	0.5982315100777669	0.4392535817322284	0.6090597811380576	0.4998969517567941	1.0147200929357407	0.4351420389168329	0.5510576045173671	0.9979109100401976	False
20_33144812	0.3263222183055916	0.5678327666080186	0.3304154789548193	0.4999461330507629	1.0108053487133537	0.5654145413780091	0.6610163506222259	0.9983491687939406	False
20_33153150	1.0046995249484496	0.3161760261711939	1.0353739725360356	0.4998091431402122	1.0193229237704389	0.3088998095731562	0.4360120361357466	0.9958340354189781	False
20_33174472	1.5565422033213852	0.21217222723976006	1.5633146834297804	0.4997708369839458	1.0234639041564988	0.21118054613757964	0.33760016585854297	0.9946120056511476	False
20_33182159	0.8684678999718187	0.35137980812654024	0.8568244472044171	0.500056160069938	0.9829089205207088	0.3546288759161217	0.4791346877308535	0.997568988048414	False
20_33189106	1.207090239754706	0.2719091590496069	1.2636032315604098	0.4997428306344468	1.0215185496054568	0.2609701484313429	0.3889810008811235	0.9946120056511476	False
20_33194257	2.3273666176468737	0.12711676006020112	2.3886843017935457	0.4993165471570615	1.0292881796454831	0.12221645117466208	0.2346015550377539	0.9944909096113326	False
20_33203552	0.3021640938143406	0.5825288983723602	0.3086837220580492	0.4999456451700252	1.0104895143151529	0.5784890314392751	0.6716678637112102	0.9983950419518864	False
20_33212055	0.00034637497160394665	0.98515130652157	0.00034083840000675986	0.5	1.0003415496217756	0.9852704441895116	0.9888803010514816	0.9998540362365428	False
20_33215724	2.708009392849874	0.09984551113370033	2.7053001651875093	0.4996554284070838	1.030831690456224	0.10001525597612404	0.20543106988442872	0.9938567924283688	False
20_33218638	0.8017791462135619	0.3705619658609616	0.7825488335074624	0.5000619370952499	0.9837528165633724	0.37636274772744	0.4989733515671411	0.9976099674615392	False
20_33219835	5.856831775508567	0.015516699979761904	5.974247423127962	0.4712505838440882	1.0492167581123253	0.014516274930308937	0.06002347764127736	0.9868372775178109	False
20_33224174	0.12273948969489368	0.726082077820815	0.12818367799991393	0.4999734989016111	1.0068297656378604	0.7203227471270557	0.7852838134706527	0.9988601982867512	False
20_33228301	1.5434910656322245	0.2140989141607588	1.5122258625415268	0.5001004678562717	0.9773991628158226	0.2187997534297508	0.3457142482854544	0.9946120056511476	False
20_33228312	0.6403236606002451	0.4235936192849161	0.6282837873004611	0.500051861895926	0.985407072474785	0.4279855316100566	0.5447912044850155	0.9978541397241464	False
20_33238981	0.5530631023240461	0.4570688062557751	0.5433523959109152	0.5000393311132514	0.9864095668743288	0.461046696042365	0.5734974907630119	0.9979806875754014	False
20_33243184	2.331850812750304	0.1267510935482543	2.381124891278887	0.4994080321788835	1.0291923872338975	0.1228090866562479	0.2353824343728161	0.9944909096113326	False
20_33254329	0.39599252915760985	0.5291661730089177	0.3859005976482877	0.5000313090493588	0.9885887292288784	0.5344621312860889	0.6354609210047428	0.9980918642423012	False
20_33261649	0.4607025967746097	0.4972957966138954	0.4580781986114744	0.5000249144204553	0.9874429440771978	0.4985235017894914	0.6053164725669856	0.9979806875754014	False
20_33255700	4.024049874716638	0.044855879025731515	3.890945242976159	0.531068620665074	0.9661152439025148	0.04854709312383931	0.12771905203185258	0.9888993507571958	False
20_33274469	0.7006617967740283	0.402561410265973	0.7081024691797211	0.4998887124366207	1.015817192107051	0.4000744667391031	0.5203783306269305	0.9976099674615392	False
20_33282780	0.33436172574953105	0.563101963399671	0.3580817877191293	0.4999138651757069	1.0115659871335425	0.5495734962355209	0.6478661375748771	0.998170512344495	False
20_33287782	2.398770603566732	0.12143064679131732	2.4004104858977366	0.5000104646646655	0.9712446562008654	0.12130341672784695	0.2334544427249784	0.9944909096113326	False
20_33288546	0.2608026370218113	0.6095692679666398	0.25843603309840546	0.4999647960658462	1.009452396999042	0.6111966625094489	0.6984410322188194	0.9988601982867512	False
20_33289080	0.6069606882459482	0.43593446503485866	0.5953102271996613	0.5000444534600824	0.9857882669732522	0.4403730021325871	0.5556534581677074	0.997978333337408	False
20_33289147	0.008397403961616591	0.9269861750734634	0.008401449325901922	0.5000004076726531	0.9982905604055282	0.9269686395404284	0.9443399917868124	0.9997590813771912	False
20_33293944	1.5441770744852756	0.21399712531855566	1.492392570089578	0.5000369064428487	0.9776972896696056	0.22184560985983315	0.3489197835864973	0.9946120056511476	False
20_33294945	0.00010273547757533308	0.9919128993668508	0.0001048267149599269	0.5	0.9998071869581372	0.991831008164345	0.9937928351615556	0.99992722350616	False
20_33296988	1.6833399534526166	0.19448124178655046	1.7113640878342269	0.4997241779771669	1.0247012034890743	0.19080848269425188	0.3155236647447504	0.9946120056511476	False
20_33306904	1.1580946243772985	0.2818610493169804	1.1595371028270165	0.5000514577575992	0.9799785698136032	0.2815615619120604	0.4093391118024416	0.9949567838916435	False
20_33319716	0.3387785819159035	0.5605350974335506	0.3402030697579903	0.4999929728655768	0.98912019883627	0.5597120296603749	0.6562712698487737	0.9983198407952568	False
20_33325280	0.686849776278109	0.4072379598830447	0.6776512572032516	0.5000094898871349	0.9847918468070228	0.4103966803696638	0.5293786626857578	0.9977353301770456	False
20_33320571	3.929286582312045	0.04745207072171997	3.821151084259327	0.5257133332889767	0.9659970523172128	0.050609458508891314	0.13125607659110572	0.9895394090940692	False
20_33338585	0.17156319721543412	0.6787262652617898	0.17400254857784606	0.4999708644852346	1.0078438350816037	0.6765788412733659	0.7506847645372564	0.9988601982867512	False
20_33346047	0.14027495696495862	0.7080078207593787	0.1376583448763995	0.5000100918190725	0.9931545093624764	0.7106201215231618	0.7776487387175467	0.9988601982867512	False
20_33355046	2.607473734246128	0.1063610768386658	2.669957403322769	0.4992903383229618	1.0309535022743093	0.1022587604306271	0.2085152869517968	0.9939155221342548	False
20_33358499	0.18233962683443394	0.6693702643930611	0.18023848500524764	0.5000115964138933	0.9921398751535234	0.6711683703754058	0.746401034793272	0.9988601982867512	False
20_33375138	1.7361207878666391	0.18763110012920226	1.7230841711061655	0.4997746132503738	1.024495801156596	0.18929652803536767	0.3138434356868121	0.9946120056511476	False
20_33372136	4.126333491795491	0.04222073353578115	4.011016005602869	0.5274122458734608	0.9652841167081784	0.045203902708787935	0.12197608606873675	0.9880612318268052	False
20_33378448	1.339476508301118	0.24712630811904435	1.3107000447052997	0.5001223122201719	0.978988956957624	0.2522679475749923	0.380283110052725	0.9946120056511476	False
20_33385552	0.06294160539756177	0.8019056072038557	0.06370796432747737	0.4999893584847123	1.0047389971121936	0.8007285252576841	0.8476926468050302	0.9988601982867512	False
20_33394940	1.6682576423954213e-05	0.996741104643152	1.7294281860813502e-05	0.5	0.9999250018328184	0.9966818953734978	0.9974876303815032	0.9999469889073782	False
20_33393539	0.5088249517966119	0.4756479683361904	0.4991443766521115	0.5000373979142146	0.986982518516467	0.4798763170841468	0.5896026286756435	0.9979806875754014	False
20_33403017	0.05599157047024761	0.8129474288772695	0.056765850833471625	0.5000014793463711	0.995529734143803	0.8116826607331876	0.8560806920037615	0.9988601982867512	False
20_33404985	1.0579271088315636	0.30368843989136496	1.037309498846298	0.5050165796514143	0.9814393421899892	0.30844803789713515	0.4355558112288284	0.9958340354189781	False
20_33409350	0.5120608679198995	0.4742480804908882	0.5278588291803317	0.4999021224170572	1.0137858214255169	0.4675084457356865	0.5790917991721881	0.9979806875754014	False
20_33411871	0.25550287110209524	0.6132267150048458	0.2570789419551147	0.5000102353776569	0.9905311149815068	0.6121341005200764	0.6992236202613981	0.9988601982867512	False
20_33414321	0.35810044470085245	0.5495630971253169	0.3510381538835645	0.5000257224258775	0.9890829433785602	0.5535260438716745	0.6511434385916149	0.9982132229681592	False
20_33417814	0.1310776615916751	0.7173172889257435	0.1329059781091928	0.4999776271727628	1.0068531590001302	0.7154378460549133	0.7814460563884872	0.9988601982867512	False
20_33424151	0.4311146718666237	0.5114425020625029	0.4165311925644346	0.5000392095673826	0.9881968704538674	0.5186730062604655	0.6223038731273277	0.9980918642423012	False
20_33425800	0.9238688192920959	0.3364611929212492	0.9099453394919692	0.5000625993540712	0.9824038791251992	0.3401289221739773	0.4656045720456589	0.9968712803071316	False
20_33433629	0.5810519458143233	0.4459002869249709	0.5703452337620547	0.5000414825212458	0.9860830975281856	0.4501217622975202	0.5640699818250478	0.9979806875754014	False
20_33434252	0.01829076330307089	0.8924194747954494	0.018376458105194608	0.4999971633732892	1.002534813616954	0.8921692906693954	0.9176636500384744	0.9994446762968446	False
20_33434423	0.6569896527889512	0.4176247249959951	0.6527100411622087	0.500032601435932	0.9850237171454056	0.4191454323193763	0.5369829807035661	0.9978530551175684	False
20_33448560	0.14727568121365664	0.7011525289763921	0.1434801210889418	0.5000118830945067	0.9930370319277548	0.7048455225099711	0.7730705417115441	0.9988601982867512	False
20_33451060	0.04640391345690631	0.8294432492243544	0.045880259218392894	0.4999937751565921	1.0039744998665523	0.8303936094488101	0.8703791565022302	0.9989445677210936	False
20_33451148	0.3170077230575714	0.5734114672830641	0.3183565366234689	0.4999518921896725	1.0105628221442022	0.5725969841313987	0.6669079741392813	0.9983950419518864	False
20_33462951	0.5003996188564771	0.4793245857489778	0.4939309737637814	0.500032873514493	0.987009907672252	0.4821790076356127	0.5916132078534476	0.9979806875754014	False
20_33465640	0.6447058604671554	0.4220118564262749	0.6458755735911836	0.4999048859551083	1.0150392907879129	0.4215911407535576	0.5391752524472964	0.9978541397241464	False
20_33470514	0.006290194060966314	0.9367854610117712	0.00647521587961819	0.4999987845570997	1.0015228346528209	0.935864468512389	0.9512232352326376	0.9997590813771912	False
20_33477204	2.8457553144983194	0.09161553083003816	2.7596983860603364	0.5002406300868812	0.9696788864017616	0.09666646053409234	0.20076800707177084	0.9931166003026021	False
20_33477282	0.023000357826120414	0.8794561419088583	0.02350411839870503	0.5000004391566107	0.9971112984915708	0.8781533976439503	0.9069175884669076	0.9993430536551388	False
20_33477293	1.2783666616392395	0.2582029479261311	1.2819233150767104	0.499813441552321	1.0212221420719712	0.2575417334789121	0.3855949121524988	0.9946120056511476	False
20_33478221	1.7616227917948777	0.1844222318020251	1.7511421750969018	0.5000958728787047	0.9755076570997184	0.18573320946169705	0.3098684124341507	0.9946120056511476	False
20_33487278	1.1623322495216541	0.28098237706300666	1.1588516676310974	0.4998397591983029	1.0201163848446095	0.2817038218059348	0.4094820736646593	0.9949567838916435	False
20_33488079	0.33048402960533	0.5653742128214612	0.32783457610275946	0.5000191310569131	0.9893858077186204	0.5669369587301877	0.662243772188279	0.9983491687939406	False
20_33496471	1.0276548937917482	0.3107101027795357	1.0406553153297864	0.499834322651134	1.019205908908324	0.3076691118781197	0.43479087983058734	0.9958340354189781	False
20_33511612	0.07775378088712159	0.7803648149557945	0.07613538715668255	0.5000059278470697	0.9949131719259264	0.7826045840369966	0.8336630189558316	0.9988601982867512	False
20_33510662	6.407333662607358	0.01136499518726275	6.112139552064036	0.5636894962338518	0.9601969841623046	0.013425650934295263	0.05737327228311233	0.9868372775178109	False
20_33518834	0.3724878638013821	0.5416512825274726	0.3690308066179568	0.4999994424980322	0.9887481853850684	0.5435330360631332	0.6428835464566247	0.9981230507395472	False
20_33525407	0.4461917914009632	0.5041489818474665	0.4442626261807163	0.4999377171151101	1.0124294382675474	0.5050722101892363	0.6108441413830165	0.9980843847386636	False
20_33523155	7.498347533154515	0.00617556316392498	7.183389850375535	0.5670960802318062	0.9570574157276608	0.0073581554759272185	0.04094291037316464	0.9868372775178109	False
20_33529766	0.9234139907906638	0.3365801635794385	0.9089947440515972	0.5000629495261086	0.9824178043211782	0.34038128344805674	0.4658477780821809	0.9968712803071316	False
20_33537157	1.9677860232129087	0.16068305932712712	1.9063110393508402	0.5001698466686633	0.974784472016816	0.16737361077316282	0.2889720586451203	0.9946120056511476	False
20_33538384	0.07448095339225347	0.7849208708406352	0.07559480792406248	0.5000018657696526	0.9948390357434704	0.7833584172041579	0.8342519534798682	0.9988601982867512	False
20_33538521	2.534873273987557	0.11135582653861532	2.402103191725473	0.5301495437235392	0.9735341393637494	0.12117224326579412	0.23327388929739656	0.9944909096113326	False
20_33538721	5.076857276814849	0.024247282133118442	4.949026030015375	0.530323694134421	0.961622749741773	0.026105371323964063	0.086033423458162	0.9868372775178109	False
20_33541398	1.007316219115495	0.3155466494245264	1.0069910095771777	0.4998559105355062	1.0187721459371957	0.3156247806897513	0.4424139936310775	0.9959171602442006	False
20_33542605	0.4323785708822641	0.5108241219172207	0.429753725817136	0.4999402136892202	1.0122137074937712	0.5121098159677364	0.616767091204542	0.9980918642423012	False
20_33554320	0.1126569013094212	0.7371393323064781	0.1132506669491704	0.4999821282074939	1.0062984713765588	0.7364732198768398	0.7978069308594287	0.9988601982867512	False
20_33545055	5.455192430701062	0.01951025520737981	5.2864547966528335	0.5389920659627246	0.96107106137137	0.02149192918227638	0.07617076367265037	0.9868372775178109	False
20_33560172	2.7154488372719925	0.09938101355007543	2.657796600695292	0.5001943663885929	0.9700996648305846	0.10304338722406857	0.2095513332759967	0.9939155221342548	False
20_33563936	0.3554010132637586	0.5510715560569072	0.3496919041645015	0.5000061579710438	0.9890817845978184	0.5542875874701095	0.6517693951118434	0.9982189797926382	False
20_33564689	2.280924087306289	0.13097381600809846	2.3263942450212203	0.499441503436565	1.0288434828057496	0.12719620753553718	0.2409232032798071	0.9944909096113326	False
20_33564854	1.210079398154761	0.2713163978620393	1.175966836646694	0.500100856586705	0.9801412287567434	0.27817859951931656	0.4059843493782868	0.9946120056511476	False
20_33565755	0.3160971158621351	0.5739626301876191	0.3072824722803489	0.5000267422919153	0.9898274936909596	0.5793525761912738	0.6723929252673985	0.9983965191621698	False
20_33567860	0.05873086649401671	0.8085132195219553	0.05782316248951248	0.4999923585587997	1.0044527637011955	0.8099702022422733	0.8548333355166818	0.9988601982867512	False
20_33572979	2.4767946993852092	0.1155374956119779	2.4582692026306177	0.500137409454104	0.9710304353185968	0.11690753911168315	0.2278903214819279	0.9944909096113326	False
20_33576989	0.4301368936185384	0.5119217842810295	0.4438075838043005	0.4999159884110662	1.0126440863011597	0.5052903989003782	0.6110412123165916	0.9980843847386636	False
20_33578251	0.4757615379897686	0.4903484643041781	0.46344916540328995	0.5000378296661708	0.9874998614838671	0.4960163975472386	0.6032654539779565	0.9979806875754014	False
20_33577361	3.4638435705683146	0.06272435298434531	3.3207277544970566	0.5326761833615306	0.9688924058975308	0.06841153939203293	0.1598450316196326	0.9906154533600544	False
20_33584289	1.1308655610749838	0.28759078845213204	1.1004172431639745	0.4998818311444239	1.0193667540432323	0.2941745551138521	0.4216885105937018	0.9953268045347652	False
20_33583037	3.960827145484473	0.04657081426547805	4.052877842186716	0.4765389913646266	1.0401020754721002	0.04409611099176902	0.1200412595908329	0.9880612318268052	False
20_33592721	2.1018309272888587	0.14712287247293845	2.065006783155696	0.5001440858055558	0.9735724645698952	0.1507142580950962	0.2695748109172741	0.9944909096113326	False
20_33593457	0.02352143232383952	0.8781088783849664	0.023284922397579063	0.4999966955135791	1.0028325482023432	0.8787184735294191	0.9073265391325348	0.9993589142670576	False
20_33604042	0.08481748781063203	0.7708720390336842	0.08291509381160722	0.5000062973007384	0.9946960663009304	0.7733851569834145	0.8265359999043124	0.9988601982867512	False
20_33601601	8.375111151971282	0.0038039429258668322	8.572244808085088	0.4492159104475094	1.062087037511018	0.003413260659795192	0.027241923936315332	0.9868372775178109	False
20_33604407	1.2183666416723329	0.26968143756316154	1.183418050983164	0.5000258909271785	0.98007976132957	0.2766612452804136	0.4045171391907447	0.9946120056511476	False
20_33606407	0.21677981513555267	0.6415045683414914	0.21444915472966386	0.5000134010731107	0.991424165390452	0.6433023288880723	0.7243649730907045	0.9988601982867512	False
20_33610118	1.696628468990809	0.19272949074080825	1.6391061753347458	0.5001520095597685	0.9766421058605496	0.20044814854737136	0.3260840467661856	0.9946120056511476	False
20_33612647	0.6212957298257038	0.4305661918855149	0.6123728195052536	0.4999225329342666	1.0145255819261216	0.4338957979386957	0.5499720056751872	0.9978945464388109	False
20_33612655	0.06732322616392139	0.7952747887879899	0.06728393563389545	0.5000031938691367	0.9951683537209756	0.7953332091286949	0.8435234004646546	0.9988601982867512	False
20_33612657	2.1983701105443743	0.13815675018785833	2.1326877368155692	0.5001847336889879	0.973319614070241	0.1441877360328353	0.2617472217839704	0.9944909096113326	False
20_33612676	1.5604466013691651	0.21159984122693887	1.500309518462018	0.5001500945855206	0.9777031258430241	0.2206237435934969	0.34761148319799423	0.9946120056511476	False
20_33623437	1.2183666416723329	0.26968143756316154	1.183418050983164	0.5000258909271785	0.98007976132957	0.2766612452804136	0.4045171391907447	0.9946120056511476	False
20_33625144	3.750907226301763	0.052778857555015324	3.8355124582412814	0.4783457984053511	1.0388434222270524	0.05017764999234376	0.13050709312968578	0.9894768930515762	False
20_33641220	2.589793492328681	0.10755435791784684	2.517327336463495	0.5001292431366942	0.970990261817068	0.112601283680292	0.22233417420728788	0.9944909096113326	False
20_33632775	3.4799361595378846	0.06211713608815461	3.350894941610022	0.5297142056853696	0.9685222180369916	0.06716848650449547	0.15796887076646354	0.9906154533600544	False
20_33642396	0.044552487854325314	0.8328290579668066	0.04481467608275125	0.5000015848152186	0.9960433288549922	0.8323451677632996	0.8718668711799707	0.9989445677210936	False
20_33643296	1.2297526068512925	0.2674551555397961	1.1924563787579243	0.5000288587469357	0.9800204755946604	0.27483463499977023	0.40269508740893295	0.9946120056511476	False
20_33643640	1.2155702002310704	0.2702317571508481	1.1968833643950347	0.4998532229774234	1.0203194256556358	0.2739454842887846	0.40183845537397056	0.9946120056511476	False
20_33647670	1.2588410381222843	0.26187058030116983	1.261456146290584	0.4998181191778323	1.021043817985216	0.26137564185305195	0.3893996342226777	0.9946120056511476	False
20_33648239	3.045412354092946	0.08096555158720442	3.1068241932662204	0.4992550707713002	1.0333589587768528	0.0779648443708133	0.17407400867909506	0.9906545479567118	False
20_33656781	0.3845266636510587	0.5351905435702785	0.3829388079357159	0.5000010708922188	0.9885069953996316	0.5360346174787756	0.6367663735473851	0.9980918642423012	False
20_33659734	1.0299878807801974	0.31016151414330906	1.0014372900841408	0.5000852596898696	0.98166380677485	0.316962975492347	0.4436926764226272	0.9959171602442006	False
20_33656783	4.602545283516236	0.031924526122003034	4.869789640619273	0.4160802643992173	1.051697845318836	0.0273308318603468	0.08853269298569869	0.9868372775178109	False
20_33662269	1.6043784122404643	0.20528382792632333	1.6146623229069519	0.4997606447558944	1.0238714200331849	0.20383765960905564	0.3297378330057361	0.9946120056511476	False
20_33662737	0.007387736601735639	0.9315046192653692	0.007323370322410483	0.4999989236927956	1.001589200765175	0.9318029270586508	0.9480308000225548	0.9997590813771912	False
20_33664542	5.6925971405237314	0.017036622675565716	5.784392125475278	0.4779227103463366	1.0476436525505048	0.01616908842163389	0.06408393626976619	0.9868372775178109	False
20_33670753	0.3132760840938147	0.5756767727797728	0.30654149913971196	0.5000244265075942	0.9898062658466558	0.5798102547991517	0.6727637147984893	0.9983965191621698	False
20_33671141	1.2304388633207282	0.26732170658522103	1.1883097514582914	0.5101171372338201	0.9804865752343359	0.27567076474443664	0.4035277975386638	0.9946120056511476	False
20_33674312	0.09184129364768978	0.7618492540486951	0.09099640010026633	0.4999875040989324	1.0056047146032072	0.7629142404747471	0.8184270435999506	0.9988601982867512	False
20_33674374	1.044672985097833	0.30673714419442666	1.0443001815474418	0.5000491505069512	0.9810113247757556	0.3068234681428198	0.43397924376022734	0.9958340354189781	False
20_33674378	0.04565723324612492	0.8308000928114595	0.04557428703992628	0.5000021673343709	0.9960253798443136	0.8309515339424862	0.8707966507054399	0.9989445677210936	False
20_33681256	0.092695686535464	0.7607777190170085	0.09247126975969876	0.4999864783103936	1.0056692144845307	0.7610586466605395	0.8169393289222099	0.9988601982867512	False
20_33682570	2.6696324023587863	0.10227964459819194	2.574313957073173	0.5002427977015055	0.970792394882806	0.10861118008801672	0.21702920693758035	0.9943348047269333	False
20_33685153	1.6823558569641932	0.194611708448038	1.691087785333366	0.4997515707879712	1.0244180382528456	0.1934576371865363	0.3184575155506623	0.9946120056511476	False
20_33685183	1.7620995632085512	0.18436285030523225	1.7141964982401987	0.5001446994122148	0.9760315905154556	0.1904418003331164	0.31511585321746777	0.9946120056511476	False
20_33685206	0.02560980731546892	0.8728569341426397	0.02548211207249551	0.4999962452296483	1.002970790810225	0.8731716196799937	0.9030860966456364	0.9992799256988832	False
20_33685392	2.588141082334688	0.1076666314850313	2.483484114680324	0.5002467059782291	0.971381210847506	0.11504714670314845	0.2255328746782646	0.9944909096113326	False
20_33685416	0.13974391637783867	0.7085357268574999	0.13546094129560515	0.5000123763642442	0.9932511075015618	0.7128358116036271	0.7794058596137295	0.9988601982867512	False
20_33685513	0.9817527541180198	0.3217664621878744	0.9437119581052684	0.500093906125217	0.9823010560820185	0.3313250457988213	0.4573503756023906	0.9964387193244312	False
20_33685514	4.040689490295222	0.044415671626694235	4.1313294732171935	0.4771763197624821	1.040419840750082	0.04209626685032719	0.11643759543843442	0.9877287395417464	False
20_33690010	0.16437273647618156	0.6851621412403486	0.16480881067036535	0.5000071196483595	0.9924293359659374	0.6847672046396704	0.7570890003092761	0.9988601982867512	False
20_33693179	4.372169997292192	0.03653044342505052	4.550618057102838	0.4490202036882948	1.0456322770235609	0.032906866006228164	0.09956353914335657	0.9868372775178109	False
20_33694210	0.7997720512443607	0.3711615311884353	0.8070720383875596	0.4998735459041199	1.016877851440613	0.3689873217818279	0.4922359178293947	0.9976099674615392	False
20_33701652	3.111803546590238	0.07772684707708423	3.0087818951797094	0.5003915759890475	0.9684474540055136	0.08281450311982043	0.18126026292452127	0.9913664939592132	False
20_33704108	0.14043877093828885	0.7078452037025105	0.13787301396223486	0.5000101937833858	0.9931478613805464	0.7104047473354524	0.7774704635666535	0.9988601982867512	False
20_33704836	1.5490073142835286	0.2132820480092832	1.5091037937854708	0.5001264455781396	0.9774874756556752	0.2192758904294516	0.3462057864810479	0.9946120056511476	False
20_33707989	0.05460609363914415	0.8152338288576044	0.053125017457205104	0.5000047767561999	0.995763923939268	0.817712082623602	0.8606343975353603	0.9989016433527702	False
20_33712169	0.03318947666383565	0.8554416311465525	0.03371059121855069	0.4999943064139997	1.003452407894125	0.8543237779484002	0.8886389745932279	0.9991619700277432	False
20_33713482	0.05175669477812049	0.8200342092021502	0.051699832572921885	0.5000025063956478	0.9957652776714748	0.8201314026930147	0.8624763842381984	0.9989064889648234	False
20_33715777	0.6600938884616312	0.4165267990795943	0.6437256082172098	0.5000489490836658	0.9852659646480224	0.4223649116403063	0.539888922620041	0.9978541397241464	False
20_33716263	1.5969850993478192	0.2063309899255457	1.569859097333392	0.500109562838618	0.9769358544973512	0.21022747737064887	0.3365629803959987	0.9946120056511476	False
20_33720240	0.1979756051919281	0.6563598651005309	0.19766249647727813	0.5000099100559691	0.9917277423435088	0.6566142640667372	0.7350364211007152	0.9988601982867512	False
20_33719183	8.73643279299472	0.00311914123203183	8.371304617896385	0.5776857604234651	0.9544837412549706	0.003811918738529818	0.02886519607703537	0.9868372775178109	False
20_33720494	4.468915637977943	0.034516890760187165	4.294713742772728	0.5394238525211824	0.9650368692343696	0.03823103149359863	0.10938405081012673	0.9868372775178109	False
20_33721261	2.1942751274957573	0.138524361529755	2.137445651766029	0.5001322645524767	0.9732301126446032	0.14374105507236612	0.2612460009124498	0.9944909096113326	False
20_33730464	0.7330845825316601	0.3918851788120846	0.7225240825682704	0.5000258813578423	0.9843081210196548	0.3953172103701992	0.5162187669624819	0.9976099674615392	False
20_33730759	0.6824831064438968	0.4087329845646393	0.6698696842540812	0.5000099011398921	0.9849196789765684	0.4130970447168815	0.5317537661337588	0.9978295362662764	False
20_33736188	0.044475067202220935	0.8329722285070298	0.043586254243564326	0.5000010066887921	0.996148345193804	0.8346252838830016	0.8735784265423789	0.9989445677210936	False
20_33741052	0.3383216315342139	0.560799613735455	0.33779131514165783	0.5000171851462231	0.9891908444856826	0.5611068995421982	0.6574610998494629	0.9983491687939406	False
20_33741570	0.15953957159014465	0.689580776117337	0.1550235571739904	0.4999824135571514	1.0072471576404125	0.6937801609271312	0.7642006409931463	0.9988601982867512	False
20_33748724	1.2765648316268141	0.258538725087068	1.2329776693622991	0.5001144308636356	0.9797310269107438	0.2668287328932164	0.3948247805877157	0.9946120056511476	False
20_33747693	2.684367924326409	0.10133742893606246	2.551556626494857	0.5301760287503939	0.972691422602556	0.11018564677907627	0.21916167391823152	0.9944909096113326	False
20_33748769	2.4191345072690638	0.1198611371799536	2.299957383384026	0.5002540327957578	0.9725817944856257	0.1293775485480927	0.2436577048754552	0.9944909096113326	False
20_33750142	0.09603280933684744	0.756643383960153	0.0957174098584801	0.4999860274294018	1.005765440944778	0.7570307301077804	0.8138505553014644	0.9988601982867512	False
20_33764554	0.0057970761859600355	0.939308884309926	0.005648402948281728	0.4999993250976051	1.0013837690496858	0.94009070541934	0.9545358495380508	0.9997590813771912	False
20_33765583	0.1592156088271679	0.6898797155394336	0.1615822695021052	0.5000042592543553	0.9924580022163868	0.6877039182901336	0.7594042989941978	0.9988601982867512	False
20_33765771	0.4412621614982299	0.5065138920604149	0.4358425201353384	0.4999432880201831	1.0122618742099263	0.5091359499665882	0.6142883261672039	0.9980918642423012	False
20_33768252	0.2159174138084268	0.642168407960537	0.2127716103241255	0.49997242867041103	1.0085516876958611	0.6446036634842212	0.7254334848577187	0.9988601982867512	False
20_33767865	5.912057744335471	0.015037596415040431	5.6825665490650845	0.5510933452507001	0.9606460791420802	0.017134285826176154	0.06638328701786682	0.9868372775178109	False
20_33769080	0.3444338559731364	0.5572810288575973	0.3365699141540972	0.4999603747620518	1.010715140518199	0.5618158557641401	0.6580261124682679	0.9983491687939406	False
20_33772243	0.3012668855942877	0.5830892852640002	0.2960140482246061	0.5000212455324188	0.9899614812238344	0.5863921128190555	0.6781592435665738	0.9984907730493712	False
20_33772355	3.8190350390649996	0.05067341364093825	3.753559702014172	0.500156103912612	0.9644246597205092	0.05269517605296625	0.1347691792451272	0.989975875777958	False
20_33777099	7.162603549917321	0.007443907251576176	6.9008358867686175	0.5581859649466289	0.957156501490994	0.008615545813670411	0.04462688377884085	0.9868372775178109	False
20_33783493	9.203266874107383	0.0024158360734495288	8.949851413395661	0.5577297546311736	0.9510429645916636	0.0027749215524660586	0.024505144063978558	0.9868372775178109	False
20_33785956	0.09177085482680523	0.7619378371758587	0.09091382029873783	0.4999875659043561	1.0056018755642049	0.7630186210555489	0.8185164659599832	0.9988601982867512	False
20_33793159	0.07459705919673354	0.7847574203255578	0.07338403152971296	0.5000003084459065	0.9949941696012125	0.7864718893763287	0.8366743311691603	0.9988601982867512	False
20_33790993	7.6165031450184415	0.0057836529235681935	7.3478875175605936	0.5593138050721159	0.9558658907997368	0.006714160356884325	0.03900922303360515	0.9868372775178109	False
20_33794794	0.7839143652788607	0.3759466548659812	0.7808741359258421	0.4998906807527239	1.016494684044956	0.37687393122840784	0.4994603332093571	0.9976099674615392	False
20_33796192	1.2105306519981127	0.2712270530851071	1.1916589020001993	0.500041859690074	0.9798766797649028	0.27499519133943096	0.4028608320380381	0.9946120056511476	False
20_33796775	0.007217271173534102	0.932297544418092	0.007130583777325228	0.4999989406447256	1.0015656345720982	0.9327043919876864	0.9487592789937764	0.9997590813771912	False
20_33797816	0.14557842706346946	0.7027970978499121	0.14700470068783034	0.5000049456562728	0.9928238501894646	0.701414366240053	0.7703656577128494	0.9988601982867512	False
20_33797488	7.621346386582104	0.0057681408090781705	7.247658898540976	0.5780809446286567	0.9577700214955304	0.007099351039493106	0.04016544845313556	0.9868372775178109	False
20_33799176	0.0004872246940221813	0.9823895910254978	0.0004785756391356699	0.5	0.9995956732964781	0.982546572909212	0.9867370122565592	0.999815356887746	False
20_33799280	0.3120201193826091	0.5764431969706779	0.3051115380148985	0.5000235375740448	0.9898333644200404	0.5806955491805246	0.6734830806629557	0.9983965191621698	False
20_33804510	0.1781690552204651	0.6729514700938908	0.17802658439904914	0.4999737596053298	1.0078754689738996	0.6730746764893929	0.7478841929176352	0.9988601982867512	False
20_33810985	0.02184759990457508	0.8824932409564891	0.02175375137449009	0.5000011484667709	0.9972568607343382	0.8827440648254781	0.9104386650893398	0.9994446762968446	False
20_33811061	0.08556022859888658	0.7698991607515553	0.08639791145469644	0.499985908771148	1.0055129766037696	0.7688074073121329	0.8230274538036684	0.9988601982867512	False
20_33813866	0.018316714911645	0.8923436467501811	0.01852614771996741	0.4999970290526353	1.002553685651985	0.891733696084654	0.9173435521637081	0.9994446762968446	False
20_33817638	1.328623839566518	0.2490501857542221	1.334532424873032	0.4998042571515694	1.0216724076329782	0.2480004925305215	0.3759783062493699	0.9946120056511476	False
20_33819415	0.10253949635377067	0.7488031632450847	0.1003212430041458	0.5000075245924033	0.994164107189334	0.7514444699593023	0.8094318376636728	0.9988601982867512	False
20_33823832	3.207320509374142	0.07330944679293427	3.1408070768302423	0.5002386503992743	0.9675076137599666	0.07635601559641103	0.17174674904155748	0.9906545479567118	False
20_33821577	11.859174170007918	0.000573779826519738	11.280344707567565	0.6143680723636787	0.9503996903743251	0.0007833201050368999	0.013517585163406549	0.9782700598527084	False
20_33831187	0.0033164423463247768	0.9540763616321564	0.0033310369435639586	0.4999996050808825	1.001078903151163	0.9539755368707441	0.9650751575001152	0.9997590813771912	False
20_33832494	5.776380999995979	0.01624295204052395	5.535251315439382	0.5533201299271164	0.9613542963611108	0.01863708854426516	0.06978931066751798	0.9868372775178109	False
20_33833729	4.204279954146841	0.04032208947848026	4.276532779123953	0.4819815329102297	1.0405900629706777	0.038642097098534715	0.11015012134671212	0.9868372775178109	False
20_33833781	0.007240317213106806	0.9321897977461079	0.007201957003417192	0.4999988670095661	1.0015787773637703	0.9323692382902868	0.9484910119136784	0.9997590813771912	False
20_33835773	0.12760055215287025	0.7209329571835261	0.12977681504344218	0.499977788402173	1.0067821085339792	0.7186635569958266	0.7839646912678779	0.9988601982867512	False
20_33844938	2.620753863160644	0.10547432056130557	2.5184105018779515	0.5002442774086251	0.9711611106620274	0.11252395510388392	0.22222424735705665	0.9944909096113326	False
20_33848456	0.2616993339260034	0.6089550860459739	0.2628998795480584	0.4999598143411432	1.009598812262576	0.6081348617695007	0.695855188177111	0.998737072082618	False
20_33847253	5.6298248573003775	0.01765739559553581	5.453299798446096	0.5409570454121622	0.9606130814421476	0.0195314015111252	0.07180216812201083	0.9868372775178109	False
20_33855626	4.6949382750891	0.030251585506589573	4.727413560252899	0.4927657641382687	1.041542748767749	0.02968549357148087	0.09329998695686596	0.9868372775178109	False
20_33856627	1.125603828370885	0.2887149965621701	1.1398494240856962	0.499818548576961	1.0201037947674758	0.28568414721079394	0.4133944443083807	0.9951784043079572	False
20_33857544	0.005389769617735851	0.9414758414671314	0.005282656056806445	0.5000000622767058	0.9986584351829214	0.9420592660115852	0.9560383730142684	0.9997590813771912	False
20_33857242	6.31151738538108	0.011995613218128032	6.475773287042103	0.4573952577908102	1.053009550612748	0.010935472496599208	0.0509832757403972	0.9868372775178109	False
20_33857711	1.7106123491055314	0.1909059406098692	1.66373440587995	0.5001374796451471	0.9763877488482121	0.19709986526900813	0.32240690819057555	0.9946120056511476	False
20_33859675	0.1558644929141053	0.6929928757763817	0.15884090486724745	0.4999724273396969	1.007511702262971	0.6902259168727316	0.7613590603931281	0.9988601982867512	False
20_33860481	0.16100166562749507	0.6882359771949911	0.16387738553748932	0.5000034098372484	0.9923933927905376	0.6856115033398444	0.7577422961497694	0.9988601982867512	False
20_33863334	0.19980731638978	0.6548764196382824	0.2019046064160648	0.4999671542063336	1.0084348456770376	0.6531878748905691	0.732285971568246	0.9988601982867512	False
20_33864484	14.23189381236989	0.0001616081529949298	13.69343298828244	0.6091304390241519	0.9447565666515272	0.0002152057038331545	0.00809813449009035	0.9658299583672932	False
20_33865852	0.0008607144627736929	0.9765950717144056	0.0008479965545120648	0.500000067200705	0.9994610503223984	0.9767685814827668	0.9823906299036346	0.999815356887746	False
20_33867697	0.8342345371620468	0.3610509194930457	0.82535654709136	0.5000510017803012	0.983200566773912	0.3636186777186473	0.4873245228576653	0.9975793293339338	False
20_33869301	3.959349112997131	0.0466117233184542	3.863583684676996	0.5003916761088086	0.9640900882978172	0.04934482456654754	0.1290803223533687	0.989213793598834	False
20_33874159	2.0973218181820243	0.14755740070355405	2.0579413769701205	0.5001468417898083	0.9736352054007054	0.1514146086165078	0.270395560094389	0.9944909096113326	False
20_33879206	4.212106943676304	0.04013645449245218	4.30122558936273	0.4773555613148476	1.0412044056398833	0.03808491790375346	0.10912034028340624	0.9868372775178109	False
20_33879478	2.607195180619442	0.10637976407284856	2.5221349482162623	0.5002218732999051	0.9710411425306981	0.11225850806138893	0.2218973146522239	0.9944909096113326	False
20_33880146	0.2879950842245904	0.5915082012379764	0.28805786852899473	0.5000136176375863	0.9900076597064584	0.5914677901267145	0.6823501335354925	0.9985656982849924	False
20_33880546	0.00293812107017466	0.9567722850832996	0.0029503684490919113	0.5000002046339421	0.9989850837636808	0.95668237111495	0.9671495284252042	0.9997590813771912	False
20_33881187	2.989721338170739	0.08379458706967169	2.949228815981769	0.5000875303131931	0.9683798866844456	0.0859185487126255	0.18572055911188212	0.9918317826301462	False
20_33881586	4.253575401976433	0.03916778651107356	4.143953811337268	0.5004370495961257	0.9628605906534172	0.04178346740392391	0.11587713937300688	0.9877287395417464	False
20_33882720	5.1103746132300785	0.023783184362178744	4.939207582436211	0.5390909024858718	0.9624083243128342	0.02625407026406157	0.08631877761342542	0.9868372775178109	False
20_33885155	0.044451415272398265	0.8330159929114084	0.045225305166241014	0.4999921561270758	1.0040025343627914	0.8315902802035156	0.8712796453634506	0.9989445677210936	False
20_33882791	4.884457665452544	0.0270995469126869	4.707152525039419	0.5402285917901404	0.9634210412628804	0.03003736469434548	0.09399827876196166	0.9868372775178109	False
20_33885892	1.0114476582010925	0.314556274560074	1.018410892389511	0.4998456184668534	1.0189453426150676	0.3128962467025873	0.4398418192495015	0.9958709239358624	False
20_33894091	0.05601114229757087	0.8129153453853634	0.0553009283139545	0.5000035266791772	0.9956460287073432	0.8140833912379358	0.8578446477300106	0.9988601982867512	False
20_33895947	0.17646207703747052	0.6744314725577426	0.17383886476818589	0.5000115643698549	0.9922936682863288	0.6767223815426203	0.750795830525832	0.9988601982867512	False
20_33901449	0.2293044282537835	0.6320400647215595	0.228239460135228	0.4999671598559948	1.0089018507472045	0.6328323260149697	0.7159900279829334	0.9988601982867512	False
20_33909088	6.63834036898686	0.009980687112899123	6.872443775715508	0.4330150018031213	1.058095523085833	0.00875348706569512	0.04504551712039497	0.9868372775178109	False
20_33909245	2.3528512577086644	0.12505409177173266	2.3976456996715565	0.4994352846090839	1.0292717149088866	0.12151800782802726	0.23372555765093725	0.9944909096113326	False
20_33912371	0.15755166779771912	0.6914207130513522	0.1560318397314404	0.5000093634151657	0.9926790035640296	0.6928364984836917	0.7634317226107	0.9988601982867512	False
20_33915571	0.00323645985796972	0.9546329059655076	0.003270286888437113	0.4999994091624693	1.0010720834768694	0.9543966939442876	0.9653992423590873	0.9997590813771912	False
20_33940862	5.2058643271540745	0.022510820156292688	5.236634092299936	0.4942825191900421	1.0435884210672322	0.022116023404435747	0.07758500392717944	0.9868372775178109	False
20_33963218	1.846202286209916	0.1742257377668006	1.9370783330014087	0.4996039821603222	1.0266959978096288	0.16398611558369613	0.2850744967998756	0.9946120056511476	False
20_33969530	0.7367471308696452	0.3907048847171377	0.7416016978531843	0.4998869174275601	1.0161563850166464	0.38914827980514544	0.5106745806404578	0.9976099674615392	False
20_33970462	0.6431540929298478	0.4225709569669561	0.637806053415261	0.4999147744504622	1.0148698109753809	0.4245063753465971	0.5417400224296339	0.9978541397241464	False
20_33985014	0.017016957550971767	0.8962111529969468	0.017002290955133503	0.4999974001929242	1.0024314663791192	0.8962556364454168	0.9207826108253456	0.9994934794907332	False
20_33986566	1.5270980552552942	0.21654849791362368	1.535881655319827	0.5000581093691905	0.9769176241185188	0.21523185498341105	0.34189813483183185	0.9946120056511476	False
20_33993091	1.0830499445221733	0.2980162632036274	1.0468045717971108	0.5000964175776967	0.9813112639780596	0.3062441721558489	0.4333954353587403	0.9958220894016006	False
20_34003073	0.6931230851482155	0.4051041308105709	0.6931040292038233	0.500032367065863	0.9845176371785848	0.40511058780853104	0.5247850873121063	0.9976099674615392	False
20_34004767	0.4262642166197281	0.5138277568884125	0.4284654554212466	0.5000168711541297	0.9877877774458941	0.5127428880810132	0.617319573301559	0.9980918642423012	False
20_34007515	1.8444583052261687	0.17442930431542547	1.8243233764405888	0.5001102498793069	0.9750675615044508	0.17679951409673494	0.2998457037112558	0.9946120056511476	False
20_34011048	0.4033444574045859	0.5253670748123369	0.3973491646174807	0.4999496287422456	1.0116915251387744	0.528461443725951	0.6304566862579476	0.9980918642423012	False
20_34022387	2.7147007431784123	0.09942761553325752	2.658559884166607	0.5001981677926814	0.9700866053152584	0.10299394616003277	0.209496085066295	0.9939155221342548	False
20_34025983	0.19971241596054767	0.6549530757564649	0.19654025098861894	0.500013482244839	0.9918108483856884	0.6575280691981376	0.7357409781667049	0.9988601982867512	False
20_34025756	3.8464110834678418	0.04985255635667585	3.7011570063041286	0.5335314094962814	0.9671658680680648	0.05437475069308495	0.1375469680978611	0.9902174124290962	False
20_34029882	0.2543643990863558	0.6140185980481119	0.2515233184130921	0.500015996563593	0.9907154854853564	0.6160044987909012	0.7023277722497925	0.9988601982867512	False
20_34040255	1.412052282520051	0.23471600125598602	1.4228316755688866	0.4997847057082158	1.0224160081404827	0.2329378849457734	0.360652338964284	0.9946120056511476	False
20_34064478	0.7518180301836423	0.3859012414097024	0.7368912470046779	0.5000548098520327	0.9841986882992859	0.39065854600544025	0.5120312944085964	0.9976099674615392	False
20_34068160	0.17025614304222358	0.6798842655421233	0.1714909374168201	0.4999730736709103	1.0077602774749632	0.6787901495197721	0.7523473369508571	0.9988601982867512	False
20_34070380	0.0009765839931539233	0.9750698908818096	0.0009740021741890814	0.4999998964991236	1.0005813644657815	0.975102856148472	0.981115364527118	0.999815356887746	False
20_34079200	0.0793314819440667	0.7782054178386285	0.07898810693586711	0.5000044514749665	0.9947751598424032	0.778673408684508	0.8306722112327015	0.9988601982867512	False
20_34094549	0.012028525109585077	0.9126674190148408	0.01224161727441242	0.5000003415379523	0.9979190091201696	0.9119003657816294	0.9328307075245214	0.9997261015601768	False
20_34090519	4.941280131119356	0.02622260869923132	4.725787460432912	0.5478302710771172	0.9639566308002532	0.029713574701317188	0.0933637787041504	0.9868372775178109	False
20_34105975	0.38970902892629056	0.5324523881261338	0.3974453894988983	0.5000076777005794	0.9881506876828776	0.5284115218053003	0.6304270686609942	0.9980918642423012	False
20_34107116	0.4407366346871129	0.5067671273162095	0.4359351992825395	0.5000272764585245	0.9877818211924912	0.5090909147612228	0.6142530128785285	0.9980918642423012	False
20_34108260	0.2985000803976874	0.5848242670716499	0.3046416466640949	0.4999473721871572	1.010415287585716	0.5809870517619731	0.6737371085137491	0.9983965191621698	False
20_34111861	0.009252574629609713	0.9233694312038644	0.00927383430826012	0.4999985295740865	1.001798388327845	0.9232817160299256	0.9415200548153372	0.9997590813771912	False
20_34112192	0.5104510678291376	0.4749436574496123	0.5206293796072714	0.4999108646900498	1.0136191288542713	0.4705733300016959	0.5816867563206515	0.9979806875754014	False
20_34116282	0.003980614592355991	0.9496931555255212	0.003944746218621732	0.4999994483328385	1.0011662362179032	0.9499200207128798	0.9620011926778466	0.9997590813771912	False
20_34113993	7.040050041501787	0.00797068044430238	7.386263819371378	0.38425026436377857	1.0689039622791403	0.00657238710344954	0.03854502415827644	0.9868372775178109	False
20_34120443	0.8859631326205601	0.3465736102564979	0.901058287032356	0.4998511775666499	1.0179050566714325	0.3424981039360269	0.4677455825638929	0.996917439293491	False
20_34120445	0.2609920608115459	0.6094394135806639	0.2581515879719518	0.5000158982125851	0.990592866501397	0.6113928917823623	0.6986016507253748	0.9988601982867512	False
20_34135629	2.2812418373264904	0.13094698764090704	2.3296409852482607	0.4994183132977623	1.0288733628204725	0.12693114888061666	0.2405803226381533	0.9944909096113326	False
20_34137545	6.554657603827993	0.010460996696180173	6.4298002435753006	0.529808651576709	0.9561359563707232	0.011222119915450302	0.0517470680002939	0.9868372775178109	False
20_34138029	0.03170506227570513	0.8586765198465041	0.031719778413389584	0.4999952167609386	1.003323833366703	0.8586440707243755	0.8919515888986411	0.9992019593164994	False
20_34138406	0.2579639707429635	0.6115223971529791	0.26315835201967275	0.4999546725758497	1.0096770662863177	0.6079585803991214	0.6957008349314495	0.998737072082618	False
20_34138549	0.539148613478261	0.4627857829272215	0.5307065050692472	0.500036830351735	0.9865551196204112	0.4663099814811935	0.5780870791524583	0.9979806875754014	False
20_34142257	0.5431234244115329	0.4611411529773474	0.5485795899439836	0.4999127041231425	1.0139135892110092	0.4588986543697754	0.5716885390721604	0.9979806875754014	False
20_34145773	2.5281677574847663	0.11183000228860164	2.61771053144912	0.4994185225010903	1.030831935701016	0.1056768151416213	0.21316240182763355	0.9943348047269333	False
20_34150207	0.017058233074134677	0.8960860698160359	0.01702980757545447	0.4999974633904352	1.0024325252967228	0.8961721951884278	0.920715401663028	0.9994934794907332	False
20_34153724	2.4880259419780373	0.11471552962659005	2.588250915690878	0.4993794248447343	1.030718487464482	0.10765916482943703	0.2157921026956	0.9943348047269333	False
20_34155764	0.8308974260156958	0.3620131572413529	0.8043883788122912	0.5000720204681706	0.9835961858118452	0.3697845466531987	0.4929552836938611	0.9976099674615392	False
20_34160034	0.2382978131771125	0.6254382358107282	0.2357490525719185	0.5000151152053902	0.9910087410187318	0.6272933742828091	0.7114864445384866	0.9988601982867512	False
20_34163526	3.2561512138652238	0.0711559552907094	3.298767627460621	0.4993498797512477	1.0342893204261143	0.06933188085480835	0.16130255913124752	0.9906545479567118	False
20_34167382	0.14020967471742551	0.7080726561896937	0.13852839592436794	0.4999814182321232	1.006907248478944	0.7097483907388209	0.7769515860507953	0.9988601982867512	False
20_34167519	0.539148613478261	0.4627857829272215	0.5307065050692472	0.500036830351735	0.9865551196204112	0.4663099814811935	0.5780870791524583	0.9979806875754014	False
20_34169971	3.894298805427809	0.048450260143035766	3.927498006516544	0.4989904472790133	1.037374296480356	0.04750256829014532	0.1259283265545109	0.9882278514310954	False
20_34170174	1.428599220011222	0.2319931825957242	1.4268724134490185	0.4998018009774357	1.0223504688099234	0.2322755411748404	0.3599420862065725	0.9946120056511476	False
20_34173046	0.20325384061429475	0.6521071600201384	0.20265245512564434	0.4999708899177913	1.008394317429366	0.6525883255807543	0.7318052551869241	0.9988601982867512	False
20_34175417	5.158498590092564	0.02313288671059255	5.320630415480991	0.4564579778247837	1.048268515043315	0.021074385787669847	0.07523667023027113	0.9868372775178109	False
20_34180456	0.8647687116345253	0.35240763331780656	0.8358183907148486	0.5000783104588719	0.9832936021429156	0.3605954583163974	0.4845552775425141	0.997568988048414	False
20_34183479	0.02271238952500454	0.8802074015791342	0.0224981779610971	0.4999969754426958	1.0027851813321795	0.880769407069958	0.908903676170308	0.9994157327230566	False
20_34184120	0.2276291356161977	0.6332873883107303	0.2250453422311693	0.5000142684498424	0.9912177696589942	0.6352222209267332	0.7179043499706387	0.9988601982867512	False
20_34185161	0.2680190571337988	0.6046637114675748	0.26377857426632545	0.4999664326583201	1.009517532746234	0.6075360268761809	0.6953756109341334	0.9987319915932354	False
20_34186953	4.046300024759376	0.04426826996933575	4.109028757153284	0.4991451696970147	1.0383372680010554	0.04265485155339799	0.11746338951753504	0.9877287395417464	False
20_34187313	0.006142575415232443	0.9375300903689884	0.006094649219448911	0.4999992033789142	1.0014504598941485	0.9377737753433424	0.952716076032928	0.9997590813771912	False
20_34190699	0.2437170840204033	0.6215342369234029	0.2446882655240188	0.4999624000195394	1.009257203067342	0.6208403198439707	0.7062344472017921	0.9988601982867512	False
20_34190970	0.01800414062827826	0.8932606288456361	0.017880907678772928	0.5000010073552748	0.997515973795272	0.8936243760109572	0.9187498184498264	0.9994446762968446	False
20_34191629	1.96796112585804	0.16066444334905672	1.9529265486198708	0.4997506880843802	1.0260832771778938	0.16227183599665085	0.2830536653769722	0.9946120056511476	False
20_34192340	0.03806492537468387	0.8453128261083286	0.0379901662854536	0.5000018992341102	0.9963711307082354	0.8454628869560783	0.8818793276577664	0.9989452225199258	False
20_34194243	0.1724468601363327	0.6779462984718859	0.17245048678887542	0.5001059154920436	0.9922682682762892	0.6779431022322525	0.7517253674148338	0.9988601982867512	False
20_34193672	3.7647217088231737	0.05234456790175712	3.841581241777021	0.4800746496164754	1.0386908461346276	0.04999634961008581	0.1301881343932636	0.9893577791620056	False
20_34199977	0.005106172293787736	0.9430336593438604	0.005001867382816272	0.4999994199717586	1.0013056113522003	0.9436175139156652	0.9572259247382688	0.9997590813771912	False
20_34201820	0.041602001187911235	0.8383803135723483	0.041096205284702585	0.4999943910741087	1.0037596865255234	0.8393523343979685	0.8772430345962011	0.9989452225199258	False
20_34202645	0.24485410645172576	0.6207219965482091	0.2377941646373074	0.5000207459883935	0.9910535568029388	0.6258038442844435	0.7103068667828968	0.9988601982867512	False
20_34205901	2.395867362960587	0.12165625716771013	2.3261012108887367	0.5001996085012409	0.9721315599802058	0.12722016065164365	0.2409522513075885	0.9944909096113326	False
20_34208516	0.557557997428006	0.4552458391974841	0.5539518091063655	0.4999233976327712	1.0138682928284568	0.4567074677390904	0.5697861780370711	0.9979806875754014	False
20_34207897	2.6562182446335214	0.1031457063586112	2.7232097906053245	0.4823649907924502	1.0324696277408891	0.09889895480998513	0.20387443733685404	0.9936654539841208	False
20_34214723	0.3009479545207938	0.5832887478957229	0.29937462696034345	0.4999577629889624	1.0101944553852902	0.5842747393177503	0.6763969965478412	0.9984171382332532	False
20_34219987	0.1307925689082765	0.7176116876620389	0.12769379884412047	0.5000104155310601	0.9934237615634888	0.7208352740309526	0.7856785249069751	0.9988601982867512	False
20_34222812	0.5589907519208168	0.4546671699677676	0.5626721461485431	0.500021411908522	0.9859996968762128	0.4531855934833275	0.5667087957997691	0.9979806875754014	False
20_34227026	0.06011253737788993	0.806318158960178	0.0608997829767759	0.500001624240176	0.995371512045005	0.8050794075607983	0.8510337395690526	0.9988601982867512	False
20_34234800	1.4113673336791237	0.2348295406582067	1.3901502519620408	0.4998304475191093	1.02190918713539	0.2383797273131457	0.3661663381201825	0.9946120056511476	False
20_34259396	0.007092415204581926	0.9328843170016056	0.00720007112249732	0.4999985967785829	1.0015946732898755	0.932378072421052	0.9484984163129168	0.9997590813771912	False
20_34239467	5.512442529639598	0.01888166054338792	5.3454104779229965	0.5388043154400942	0.9608307587683828	0.02077689105916658	0.07457995697474472	0.9868372775178109	False
20_34264336	1.212657675801097	0.27080641402756944	1.2054256558258205	0.5000660110735106	0.9796626168012752	0.2722399549686705	0.4002186006482836	0.9946120056511476	False
20_34269225	0.1307925689082765	0.7176116876620389	0.12769379884412047	0.5000104155310601	0.9934237615634888	0.7208352740309526	0.7856785249069751	0.9988601982867512	False
20_34280449	1.214551560063455	0.2704325668790314	1.1871436300862117	0.500094515175038	0.9799893587385924	0.2759064780066335	0.403765877452636	0.9946120056511476	False
20_34290281	1.1147526247165445	0.29105116182947743	1.1018667983626074	0.4998597980818166	1.019530295472889	0.2938567848503009	0.4213684127189353	0.9953268045347652	False
20_34285522	4.053898761095296	0.04406945406185414	4.13583201936126	0.4787715144346541	1.040259710982555	0.04198442366607702	0.11624508105823672	0.9877287395417464	False
20_34293445	0.00035840559995481414	0.984895668342137	0.0003611915890360252	0.5	1.000355851383222	0.9848370838824004	0.9885368508406556	0.9998540362365428	False
20_34293699	0.18881601002669868	0.6639038742471304	0.1912725726579083	0.4999683729044893	1.00821954028168	0.6618595702325957	0.7390849187765882	0.9988601982867512	False
20_34297414	0.05590373048863029	0.8130914952203318	0.0550514677852334	0.5000038486961553	0.995661502275603	0.8144955408990731	0.8581618977589162	0.9988601982867512	False
20_34301871	0.010231884190201157	0.919429183274244	0.009951928310329095	0.4999988514112388	1.0018353067335195	0.9205353794207168	0.9393613876527656	0.9997261015601768	False
20_34302957	0.8863456125503433	0.34646953726169083	0.8556676180087379	0.5000816381580047	0.9831077414461592	0.3549539247421133	0.4794183331786004	0.997568988048414	False
20_34314725	1.3401137415458493	0.2470139106616047	1.3252875062753446	0.4998312319123642	1.0214320774514645	0.24964530875554924	0.3776408786629705	0.9946120056511476	False
20_34317775	1.691107252469919	0.19345507323002573	1.6883453049122181	0.5000817070664187	0.975895014564298	0.193819238082272	0.3188448225877464	0.9946120056511476	False
20_34322346	0.05663998246873093	0.8118876405705076	0.055098735272622434	0.5000008577193684	0.9956862838445945	0.8144173717231337	0.8581083582567309	0.9988601982867512	False
20_34324648	0.2075408863956341	0.648701697621215	0.20836096413404448	0.4999681064651422	1.0085411983415482	0.6480551076954018	0.7281867822360488	0.9988601982867512	False
20_34329180	0.3947694406880089	0.5298029748776608	0.3869541566382395	0.5000288608699299	0.9885396680689348	0.5339047871032954	0.6350007091136194	0.9980918642423012	False
20_34330583	0.12831413669638891	0.7201864435093889	0.13002527543721953	0.4999782738431558	1.0067763811413684	0.7184058339158357	0.7837664811959586	0.9988601982867512	False
20_34339439	0.07366435443513808	0.7860743426787544	0.07140554988654912	0.5000063700183828	0.9950984675349432	0.789301187734076	0.8388347070392485	0.9988601982867512	False
20_34344386	2.7219576429636163	0.09897655690698924	2.7222470012238773	0.4996311209366243	1.030943149255914	0.09895861796938088	0.2039501900367543	0.9936862151175117	False
20_34346024	0.0587288582160852	0.8085164298644146	0.05785471984927426	0.4999923706835176	1.0044552040975976	0.8099193463829034	0.8547894786904238	0.9988601982867512	False
20_34350843	0.7486925146587851	0.3868905043351042	0.7430969673077925	0.5000427369418873	0.9840313676676908	0.388670611583701	0.5102411385004268	0.9976099674615392	False
20_34366535	0.03454146878816289	0.8525597637551465	0.034389825857942924	0.4999951211533283	1.003452588566965	0.8528800624451199	0.8875334408300217	0.9990640162524036	False
20_34370184	0.7443147637573304	0.3882822014516636	0.7173679775478377	0.5000673479162354	0.984540896195461	0.3970086196390623	0.5177406557905535	0.9976099674615392	False
20_34373979	0.5385539607839007	0.4630326305495101	0.5433168702111288	0.5000177602570063	0.9862262992014296	0.4610613493408625	0.5735100212848	0.9979806875754014	False
20_34380741	0.9529893650373252	0.32895954566928154	0.9555776797315048	0.4998602843252477	1.0183121364690708	0.3283035989097393	0.4544729121445248	0.996326532829664	False
20_34388789	1.5452638077952656	0.2138359953452239	1.530686082503962	0.4998027431939211	1.0230591886561555	0.2160095051938076	0.3427285666848739	0.9946120056511476	False
20_34390527	2.380227490145444	0.12287965164188865	2.305451844928029	0.5002031665925087	0.9722881186902296	0.12892078602100174	0.2430864269957561	0.9944909096113326	False
20_34404722	3.0150251971017497	0.08249617303846746	2.9645959888148354	0.5001993402828252	0.9683566109237842	0.0851057152024326	0.18452674212698766	0.9915917014512532	False
20_34407698	0.21764715016347225	0.6408385495158154	0.2129545935385977	0.5000166833510338	0.9915011393297298	0.6444614147202403	0.725315584039077	0.9988601982867512	False
20_34415578	0.07985689028420495	0.7774914423191075	0.07805726755032083	0.5000061181954012	0.9948539182805892	0.7799476106357575	0.8316364918412064	0.9988601982867512	False
20_34412049	0.5568980481035339	0.4555127730659704	0.5736695931918803	0.4998937647041132	1.014367920079756	0.44880439140861983	0.5628892649311135	0.9979806875754014	False
20_34427754	0.0017640486141310425	0.9664982367613189	0.001740724987030262	0.499999757349734	1.0007729736114943	0.9667203186025988	0.9746439195927808	0.999767550229506	False
20_34433741	0.256888394201809	0.6122659741166597	0.2559859385510208	0.5000138909418557	0.9905971841397644	0.6128913786531679	0.699829072291428	0.9988601982867512	False
20_34433561	0.5805163664477107	0.4461099929282415	0.5682937905803556	0.4999324690520723	1.0139445833952865	0.4509377162027157	0.5647785258752427	0.9979806875754014	False
20_34438059	1.2403433255209393	0.26540489688510804	1.2286441388459934	0.5000744705124803	0.9795052605137641	0.2676708829004514	0.39566945167006223	0.9946120056511476	False
20_34456380	7.092934361829784e-05	0.993280330737249	7.091026054695249e-05	0.5	1.0001570188395676	0.9932812347180008	0.99493709962847	0.9999469889073782	False
20_34453362	4.646797345682387	0.031111541257994983	4.709284763193863	0.4853148747881656	1.042230698425598	0.030000130598825888	0.0939225260620614	0.9868372775178109	False
20_34456704	2.5218482208609316	0.11227891904174736	2.5640334264026023	0.4994361480853794	1.0302522300399934	0.10931935568079898	0.21799405711525746	0.9944909096113326	False
20_34462667	0.09339489175449957	0.7599048203695554	0.09218955850155908	0.500006413484823	0.9943803789822192	0.7614118239076588	0.8172258222158177	0.9988601982867512	False
20_34465414	1.2579205871104189	0.2620450623680326	1.2314582488579615	0.500092565468072	0.9796044868029584	0.26712363073864154	0.39511981741890617	0.9946120056511476	False
20_34477169	0.9903652409934978	0.3196531227893617	0.9883674254524522	0.4998617880087682	1.018581083782059	0.3201417175768432	0.44668861026830703	0.995975606201621	False
20_34512606	0.3875478446409204	0.5335911830843905	0.3902771909342846	0.4999389784681931	1.0117138465066091	0.5321537344269099	0.6335363467719383	0.9980918642423012	False
20_34537887	0.5983476651765329	0.4392091620252363	0.5929366569616832	0.4999211924646378	1.0143306230702192	0.4412857732114129	0.5564776247598554	0.997978333337408	False
20_34539459	0.4505935547024933	0.5020532194104026	0.4489915641461266	0.4999366274000282	1.012500272391865	0.5028142338655235	0.6089332368103443	0.9979875561041772	False
20_34548336	0.2658123839851925	0.6061547954400885	0.26239981521939626	0.5000172219446186	0.9905252467968296	0.6084762226378315	0.6961274422414142	0.998737072082618	False
20_34548865	0.03226633372587173	0.8574443693256708	0.03156196859345073	0.4999960146920269	1.0032784747276349	0.8589924477238678	0.8922152994253617	0.999202777212699	False
20_34563384	0.062166570558538574	0.8031037874852462	0.060717318316164885	0.5000012452122126	0.9954623837025188	0.8053657608800929	0.8512467584394489	0.9988601982867512	False
20_34563424	0.00027027420828806825	0.9868833539105332	0.00026451725352671934	0.5	0.9997000150592872	0.9870237884311012	0.990201701530945	0.9998540362365428	False
20_34563469	0.0038730555535870788	0.9503765841360364	0.003901380187016912	0.4999998763915839	0.9988311587785476	0.9501956953907288	0.9622193376707924	0.9997590813771912	False
20_34570579	0.0574543077367693	0.8105657172548428	0.057923192693124285	0.5000009455985444	0.9954971069754641	0.8098090502808736	0.8546926519311527	0.9988601982867512	False
20_34581216	0.07982718881109463	0.7775317357982012	0.07953162920966861	0.5000041326637503	0.9947555793323808	0.7779331383408478	0.8300804288628039	0.9988601982867512	False
20_34589995	1.1112992481943422	0.2917996951301465	1.097403375810245	0.5000712964578231	0.9806570838287916	0.29483666176775314	0.4223082018530364	0.9953268045347652	False
20_34590133	2.625349219284203	0.10516936424571477	2.6212225421259063	0.4997517763867292	1.0303385301650372	0.10544317381821988	0.2128622388738934	0.9943348047269333	False
20_34606915	2.252991068516508	0.1333564172502244	2.26598929863394	0.4990274023869349	1.0283321863896917	0.13224174063945734	0.24729554317818456	0.9944909096113326	False
20_34607451	0.8613223002180916	0.3533689196835398	0.8306489358110412	0.5001244181106728	0.983382113335456	0.3620849495639319	0.4859119913106527	0.9975766124067206	False
20_34608193	0.3197834646316409	0.5717378038329721	0.31682253045073594	0.5000185269959233	0.9895717430955022	0.5735234742370101	0.6676358835413305	0.9983950419518864	False
20_34613120	1.0923076432537189	0.2959604747924407	1.089616586916236	0.4998480803481525	1.019509019894853	0.29655617641504795	0.4239679264207761	0.9953268045347652	False
20_34617702	0.14558166131132566	0.7027939535777085	0.14491074089892209	0.4999792973366049	1.0070909645473805	0.7034470678701523	0.7719746906242649	0.9988601982867512	False
20_34622916	0.7558266920617882	0.3846377124878102	0.7526204951900581	0.5000408042527913	0.9839031002775772	0.3856478326448459	0.5074308842048786	0.9976099674615392	False
20_34627872	6.8355745171944085e-06	0.99791393864477	6.730122549925e-06	0.5	0.9999539184440326	0.997930091916545	0.9984245716697432	0.9999469889073782	False
20_34632186	1.2392581257679185	0.26561407898885303	1.2848433582985308	0.4997535986110036	1.0215978531172498	0.2570004333059437	0.3850549605772697	0.9946120056511476	False
20_34643323	1.9614926636102723	0.1613537707199103	1.973401582130464	0.499710769269346	1.0263987063378774	0.16008726565263146	0.28043592546162155	0.9946120056511476	False
20_34646012	0.17684022189436632	0.6741028852452013	0.17632518462414734	0.5000091298511365	0.9921915652236172	0.6745505267286149	0.7490643402423972	0.9988601982867512	False
20_34650632	0.3102500479535877	0.5775267864630382	0.31271195537919994	0.4999508211886745	1.0104877193113777	0.5760207696720492	0.6697051283438694	0.9983950419518864	False
20_34664971	0.4360747967322425	0.5090230937070763	0.4470408042507188	0.4999199794885101	1.0126495909969229	0.503743589435327	0.6096816507025921	0.9979875561041772	False
20_34712310	0.1863027683961178	0.6660117726372887	0.18608672024856787	0.4999726422800591	1.0080505335605645	0.6661937616837242	0.7424755640585904	0.9988601982867512	False
20_34712386	4.774586045136914	0.028882789516025745	4.958954317866301	0.4480334549560949	1.04769355951129	0.02595589850054525	0.08570649075332927	0.9868372775178109	False
20_34720287	0.09685385571583538	0.7556383047311948	0.0959797295727185	0.5000058951507196	0.9942546985796461	0.7567085230612004	0.8135891230514327	0.9988601982867512	False
20_34717718	8.60677340412542	0.0033491509990539736	9.024151324119883	0.3633057754560049	1.0806405329847613	0.002664355994641876	0.02400335362328581	0.9854000460809266	False
20_34722255	0.4400862487266295	0.5070808297136543	0.4431370574493485	0.4999312322330903	1.0124828885133754	0.5056122047323263	0.6113151750884114	0.9980843847386636	False
20_34730674	2.626188696129645	0.10511375947487156	2.7154709768437897	0.4994109820788935	1.031384828158473	0.09937963474472987	0.2045488072367181	0.9937016866842266	False
20_34732372	0.4548834021882158	0.5000249811418644	0.4586283739190549	0.5000164294291982	0.9873467379650528	0.4982657030073351	0.6051142755108608	0.9979806875754014	False
20_34742346	0.006477853236766862	0.9358514368053432	0.006625399368203944	0.4999998096503526	0.9984654010787358	0.9351265877451864	0.950630883293568	0.9997590813771912	False
20_34742806	0.1647674702090569	0.6848046190684243	0.16334734042175114	0.5000007505858165	0.9925057756823276	0.6860932148574156	0.7581125161116881	0.9988601982867512	False
20_34750363	2.451795599727916	0.11739051386968448	2.4512192706315545	0.4996749137997553	1.0293499909949153	0.11743361869922285	0.2285356433540105	0.9944909096113326	False
20_34747808	9.727449436741836	0.0018153622808635415	10.518206834796727	0.11572396845471107	1.2931970317102082	0.0011820412727945315	0.01618886458094233	0.9786745474815566	False
20_34751138	5.435850094790284	0.019727486219464074	5.692542902354036	0.4227760271912954	1.054585114285476	0.017037149220000214	0.066149763657272	0.9868372775178109	False
20_34751793	1.0969642329205556	0.2949332948418818	1.0758407383946178	0.4998729898052806	1.019223147735026	0.2996298780433325	0.4269951865709259	0.9955854817821709	False
20_34755927	0.4179457872298542	0.5179638402357594	0.4152233627137321	0.5000232990738176	0.988048361790234	0.5193301680311446	0.6228523682401395	0.9980918642423012	False
20_34756744	0.1094180576974253	0.7408076438708929	0.11178056781136547	0.5000016534579441	0.9937048040240184	0.7381260199733478	0.7991078268486934	0.9988601982867512	False
20_34767240	0.1892627142142942	0.6635309636901245	0.18992390608400456	0.4999708572161805	1.0081522931579086	0.6629799573581406	0.7399905337603583	0.9988601982867512	False
20_34769811	1.6661732477932674	0.1967718813299064	1.660050975602644	0.5000853595349367	0.9761227708316388	0.1975964413765856	0.3229707816710362	0.9946120056511476	False
20_34775551	0.8511605528138091	0.3562242302306595	0.8501055169763276	0.5000413576572009	0.9828695281721712	0.35652248924381635	0.4808895303503477	0.997568988048414	False
20_34783313	0.14390073471238907	0.7044335410899648	0.14471889101696433	0.4999773577852848	1.0071225407058653	0.7036341442651459	0.7721256264548932	0.9988601982867512	False
20_34793497	0.2718717992190278	0.6020789085288079	0.2707107018577517	0.4999616019528366	1.0096979463975575	0.6028554255203209	0.6915669018797491	0.9987190688101364	False
20_34804938	0.21302909117763136	0.6444035224606102	0.20846538232217424	0.500002969304574	0.9915903705116826	0.6479728896223074	0.7281298253188306	0.9988601982867512	False
20_34810823	2.1726164576647875	0.14048702939272606	2.15675999713858	0.5041644526215658	1.0271842782389151	0.14194371382656126	0.2591106860859377	0.9944909096113326	False
20_34811044	0.8596255266512856	0.35384350649071794	0.8203678908357688	0.5000881442459647	0.9835541951972536	0.3650726251646199	0.4886567451514001	0.9975793293339338	False
20_34819919	3.508059578745588	0.06107094413156156	3.4463003761884465	0.5002397730514868	0.9659173809650125	0.06339351825578066	0.15217008702447382	0.9904247968053996	False
20_34820813	1.2701892067338179	0.25973118784962823	1.2791046876009204	0.5000483848680041	0.97891427785595	0.258065569859016	0.3861200549292509	0.9946120056511476	False
20_34828609	0.2493666915040649	0.6175213628181366	0.2542787261772901	0.5000049438666986	0.9905191557262296	0.6140782791405566	0.7008047442833766	0.9988601982867512	False
20_34829942	3.3699610603780457	0.06639532458828046	3.3037145611160668	0.5002419700236335	0.9666610749107094	0.06912340664163286	0.16095512193621622	0.9906545479567118	False
20_34830585	0.035425428813290694	0.8507069844444888	0.03517291844764259	0.5000006396453941	0.996517066590203	0.8512337806041741	0.8862866539121144	0.9990118416354218	False
20_34841919	1.3109656493066666	0.252219893716194	1.2793934732508203	0.5000262072191469	0.9792398414820284	0.25801183913269965	0.3860744893954764	0.9946120056511476	False
20_34842076	0.14110225776359187	0.70718766862863	0.13938669494746134	0.4999815059605758	1.0069279698225029	0.7088914832496426	0.7762464594156334	0.9988601982867512	False
20_34846320	1.6968800530775638	0.1926965040876772	1.6602813981189684	0.500125843369406	0.9763402579074932	0.1975653343362357	0.3229354683823609	0.9946120056511476	False
20_34848116	4.445553649891567	0.03499224225048403	4.6725671415479155	0.4323242779956373	1.0484050259514557	0.030648083177022944	0.09518583048596213	0.9868372775178109	False
20_34849290	4.135126723482813	0.04200192255806945	4.044932175638678	0.5003885701857451	0.9632158210115148	0.04430415898665285	0.1204114795527515	0.9880612318268052	False
20_34849308	1.9482797657604465	0.16277234300631005	1.8773599431515322	0.5001810681478259	0.9750441962219276	0.17063451103345706	0.2926930540469883	0.9946120056511476	False
20_34849311	0.90137608392547	0.3424130002916177	0.8970540433183487	0.5000477129444245	0.9824360375478944	0.34357286046962143	0.4687582765520333	0.9969686702874808	False
20_34851583	0.7152783440429289	0.3976970789607226	0.6989444012251624	0.4999196036833228	1.0154551588356893	0.4031386181961248	0.5230610014279099	0.9976099674615392	False
20_34854324	0.5750558197322277	0.44825683357108337	0.5690262376701867	0.5000346221634904	0.9860422759333988	0.4506461232267699	0.5645148153485222	0.9979806875754014	False
20_34858360	0.08965915817644543	0.7646109133506638	0.08750708250590833	0.5000070653437709	0.9945556564906608	0.7673706334781663	0.8219139460720516	0.9988601982867512	False
20_34860332	1.053988028085655	0.30459039274092625	1.034155658489908	0.5000757249906465	0.9812816770071626	0.30918461758639915	0.4362689118324009	0.9958340354189781	False
20_34865772	0.04324018902290305	0.8352736657190256	0.04241533043750678	0.4999946503035839	1.0038062641929908	0.8368301048376022	0.8752859949205821	0.9989452225199258	False
20_34870223	3.65837057226787	0.05578816750039417	3.613728578959128	0.5001035825788134	0.9649959118962972	0.05730450764577855	0.14234786665018714	0.9904247968053996	False
20_34866123	4.036436527124579	0.04452775097029882	4.0829557976758215	0.4887594168202327	1.0389994248191532	0.04331781950657743	0.11864182813478055	0.9879425286894384	False
20_34875145	0.0250791709700664	0.8741699435979076	0.024446353636449203	0.5000021641136314	0.9971228775339012	0.8757545475482915	0.9051149020369502	0.9993096725406256	False
20_34876147	1.222017143498732	0.2689651497766534	1.2167368673217425	0.4998327612162424	1.0206013077502951	0.2700019950177256	0.3979950026000833	0.9946120056511476	False
20_34882299	2.9045238744128032	0.08833133398085312	2.9272696140142216	0.4992611525559242	1.0322182898124712	0.08709467516713554	0.1874218622291912	0.9922290136133528	False
20_34883210	0.11187861014444422	0.7380154182577735	0.1095442985133559	0.4999866410898674	1.0061137976403265	0.7406635429980961	0.8010352489273589	0.9988601982867512	False
20_34883271	2.07957597919551	0.1492816399598319	2.0462493678314786	0.5001434747943084	0.9736730993673426	0.15258167418092616	0.2717386042023953	0.9944909096113326	False
20_34883282	0.2256721449863335	0.6347516036684937	0.22358551080833425	0.5000137936361814	0.9912369482738824	0.6363214150479347	0.7187427557920913	0.9988601982867512	False
20_34884056	1.478440432545085	0.2240186905942124	1.4932350050548848	0.4997696679955858	1.0229929972940268	0.2217152081615004	0.3487882131077232	0.9946120056511476	False
20_34887051	0.2778446079146306	0.5981174294829383	0.27985561664172565	0.5000098890047177	0.9901160120238499	0.5967958662973474	0.6866828462282845	0.9986311316950374	False
20_34948904	0.0530361367664085	0.8178619556260477	0.052757916415430366	0.4999996273899133	0.9957313787347868	0.8183319549956085	0.8610929007189672	0.9989064889648234	False
20_34892880	8.238429728587334	0.0041012599005694214	7.9729051700742275	0.5588333066243764	0.9539477624644424	0.004748267225086257	0.032444368755030005	0.9868372775178109	False
20_34949139	0.13618063556288007	0.7121078938798044	0.13311235631772433	0.4999839843023399	1.0067346086425342	0.7152266184965255	0.7812774639135212	0.9988601982867512	False
20_34950604	0.028901306968194262	0.8650071135983508	0.028481844379712126	0.4999963097626697	1.00312592256586	0.8659809786014959	0.8975681105055325	0.9992372150289488	False
20_34952617	0.0033263238198841805	0.9540080725642008	0.0033746504377631928	0.4999994694114085	1.0010913160780728	0.9536755525640777	0.9648547342304808	0.9997590813771912	False
20_34959903	1.1375263717451392	0.2861756250008204	1.1037268716645483	0.5000964094898331	0.980773782297102	0.2934496641713116	0.4209628794683414	0.9953179250540412	False
20_34960201	0.0588182436470035	0.8083735985749236	0.0578593439568067	0.5000042398896279	0.9955546680154488	0.8099118956941609	0.8547820742911854	0.9988601982867512	False
20_34961245	1.2529817058589856	0.2629837508411357	1.279846640150936	0.4997821028846635	1.0213981014588671	0.2579275519055583	0.3859782322053775	0.9946120056511476	False
20_34964301	0.5013641362252771	0.4789013450599188	0.5091272385398042	0.4999149586019537	1.0134383944954743	0.4755169120893141	0.5858935942263912	0.9979806875754014	False
20_34966304	0.4953559907136764	0.4815477979678353	0.4972703518214985	0.5000208992786027	0.9868544330724708	0.4807019675922767	0.5903009204807391	0.9979806875754014	False
20_34966464	0.00020334603151628272	0.9886225956364112	0.00021346225912566297	0.4999999320716866	0.9997208145958174	0.9883430438852652	0.9911631342935888	0.9998724509727114	False
20_34968842	1.6530558232200292	0.19854352702556088	1.645300862739532	0.5000043734607336	0.9762365533699764	0.19959971743195426	0.32517273609069364	0.9946120056511476	False
20_34968992	0.3007146912705423	0.5834347201046604	0.3003485914741759	0.5000151529361486	0.98980454824492	0.583663967737285	0.6759202671507245	0.9984057837272255	False
20_34973080	2.24865394708587	0.13373068407825606	2.276541794039076	0.4996526554617059	1.0284496173080455	0.13134444930310762	0.2461900094149785	0.9944909096113326	False
20_34974252	0.0017275307831816633	0.9668466109163868	0.001742426033160882	0.5	0.9992182756983264	0.9667040714657946	0.9746330977785094	0.999767550229506	False
20_34971763	13.270592903898999	0.0002696019259362803	15.711705002013332	0.10753229896096267	1.372416045547907	7.376627201560737e-05	0.005661517571493746	0.9409891932662824	False
20_34977816	0.08372277678964933	0.7723144071575596	0.08498871625488391	0.4999855331797522	1.0054820883540083	0.7706473469448162	0.8244439723348862	0.9988601982867512	False
20_34985863	0.17806869481830745	0.6730382540551378	0.18431172774216967	0.4999641440930768	1.0081550882727162	0.6676936983537161	0.7436534331066638	0.9988601982867512	False
20_34997301	0.3778569666306737	0.5387523888414876	0.3855531674525992	0.4999328891577279	1.011718591756523	0.5346461568508389	0.6356107176970268	0.9980918642423012	False
20_34994192	4.632972550647422	0.03136318046280073	4.741623298650666	0.4709650589760648	1.0439182147793105	0.02944127873188385	0.09280844876127248	0.9868372775178109	False
20_35001043	0.4025726959546319	0.5257635916811889	0.3937873500435671	0.4999530646187013	1.01159815758038	0.5303152978082588	0.63203097544986	0.9980918642423012	False
20_35001520	0.07853485749775757	0.7792928326944398	0.07869001808649045	0.4999882115915663	1.0052407765010878	0.7790805691390386	0.8309786394473356	0.9988601982867512	False
20_35002849	0.8405463533229351	0.3592405602520301	0.8262323618837399	0.4998992640440482	1.0168572696588565	0.3633642482560543	0.4870841646670042	0.9975793293339338	False
20_35006815	0.14162230008193433	0.7066735234637811	0.14348701725975846	0.49997627815507	1.007118341653388	0.7048387623039831	0.7730648460198222	0.9988601982867512	False
20_35012559	1.460328616886045	0.2268778416108689	1.4327582073165104	0.5000492915645006	0.9779798301318474	0.2313148245665509	0.3589390748943592	0.9946120056511476	False
20_35023675	0.09587272463426187	0.7568398987808799	0.09412779400372527	0.5000067728324133	0.9943369757570216	0.7589936804440784	0.8153707354220194	0.9988601982867512	False
20_35024825	1.2039827751796397	0.2725271005296749	1.161639840938733	0.5001081625765238	0.9803345427679292	0.2811257113199009	0.4089199088917152	0.9949535928691016	False
20_35029669	2.4992226111803006	0.11390250992721762	2.451092465817055	0.5001758845089138	0.9712485631193288	0.11744310503757538	0.2285527304291761	0.9944909096113326	False
20_35039141	2.1878261217053705	0.1391055225883694	2.1890466670483875	0.5001036646896101	0.9725425044277632	0.1389953219496698	0.2555463222064198	0.9944909096113326	False
20_35040144	2.2039075959790466	0.13766138205538825	2.1268039073802356	0.5001954161891792	0.9734270898064684	0.14474228286790436	0.2624289960830728	0.9944909096113326	False
20_35043216	0.06537628910373883	0.7981918588594531	0.06402628902651486	0.5000047247913546	0.9953343658205752	0.800241811642169	0.8473463487483432	0.9988601982867512	False
20_35043789	6.583747664269482	0.01029139921695832	6.503723324323801	0.5001934197292587	0.9531572933676772	0.010764882929785613	0.0505384422169227	0.9868372775178109	False
20_35046186	0.023723463995835914	0.8775906293158814	0.02355704261935898	0.4999966603912249	1.0028533736215972	0.8780173663949595	0.9068088007550208	0.9993430536551388	False
20_35046949	0.00048006012989265656	0.9825195288552141	0.00048654196871211747	0.4999998941944437	1.0004140701031474	0.9824019316721448	0.9866242375604668	0.999815356887746	False
20_35047221	0.69234618809935	0.4053674998372613	0.6846389441561769	0.500042263650691	0.984699113839006	0.4079938826773596	0.5272627132111	0.9976327435609476	False
20_35048632	0.16093126923584578	0.6883005633360367	0.15980539117299486	0.4999777972856492	1.0074380412815545	0.6893357515653051	0.7606636164338932	0.9988601982867512	False
20_35049364	0.010479150839856288	0.918464801872447	0.010229902429273352	0.4999987349345227	1.001864065055573	0.9194369597521034	0.9385241209696572	0.9997261015601768	False
20_35056231	0.8036163013981081	0.3700143494921314	0.7915360317419982	0.5000527649154575	0.9835843448280076	0.3736360670276119	0.4964319339208629	0.9976099674615392	False
20_35056083	5.335635673104663	0.02089371908838133	5.25989231137646	0.5187017455351097	0.9593652998978156	0.021822369018620447	0.07691746885738159	0.9868372775178109	False
20_35056572	0.6187737573248171	0.4315033306699521	0.5987757869370398	0.5000552925100902	0.9858438687141874	0.4390455003922965	0.5544978023173491	0.997978333337408	False
20_35057682	0.0032951486556758174	0.9542238662898516	0.003310379364847904	0.4999994770979919	1.0010755585464588	0.9541183123319048	0.9651970453029624	0.9997590813771912	False
20_35057720	0.9096364409031992	0.3402109000419661	0.915277473628521	0.5000348450840646	0.9821598107967672	0.33871801640116106	0.4642712106135798	0.996762672454179	False
20_35064912	0.5130458468831876	0.4738232966339663	0.5037535866140388	0.4999382592517187	1.0131463158483938	0.4778554556120387	0.587852912178699	0.9979806875754014	False
20_35066318	0.9145221203874028	0.3389174073536806	0.9100874514588212	0.5000187886889604	0.9823088115163346	0.3400912163393299	0.4655681196186393	0.9968712803071316	False
20_35066782	0.27856825344233016	0.5976411731996318	0.2761251825832005	0.5000157166691601	0.9902609054114015	0.5992522298574234	0.6886934254060886	0.9987094842562596	False
20_35068018	1.3718400317257533	0.24149599224710736	1.346940155941411	0.5000964595485173	0.9786415852908456	0.2458137559671847	0.37377464312219605	0.9946120056511476	False
20_35072754	0.011515243514054418	0.9145437633634208	0.011329081102303462	0.5000007944573244	0.9980319161310454	0.9152347207129744	0.9353499119730844	0.9997261015601768	False
20_35084695	0.02968269683320557	0.8632121630619327	0.02916571605601348	0.499996210079883	1.003158525818501	0.8643969683102524	0.8963503716154064	0.9992372150289488	False
20_35084691	5.646264684628136	0.017492594929399363	5.505005337094191	0.5338259369038858	0.9597999288387552	0.01896212234440975	0.07050468954777916	0.9868372775178109	False
20_35090820	0.0006365325420798482	0.9798718298326096	0.0006192794971866532	0.4999999501969454	1.000457889300164	0.9801464310121348	0.9849508433325947	0.999815356887746	False
20_35097119	0.7417894576558409	0.3890882533503642	0.7547680342249805	0.4998740206211789	1.0163865462969164	0.3849708288805736	0.5068373931274645	0.9976099674615392	False
20_35113112	0.07338394273634208	0.7864720154298052	0.07336476519049029	0.5000036033195133	0.994954015092446	0.7864992423120358	0.8366931269518424	0.9988601982867512	False
20_35118000	0.38990167146712906	0.5323510919121199	0.3899988783778099	0.4999428734604562	1.0116704352658936	0.5322999913160227	0.6336667781123679	0.9980918642423012	False
20_35127626	0.00033322366408627957	0.98543589302386	0.00032720842864364386	0.4999999491795714	1.000334296798044	0.9855679302551482	0.9891121157045601	0.9998540362365428	False
20_35130762	0.2361981627632161	0.6269655883587737	0.2325347967234848	0.5000025074120387	0.9910918193571556	0.6296506514378136	0.713370009790894	0.9988601982867512	False
20_35139484	1.0079736737407643	0.3153887739107417	1.038135405666253	0.499810080558915	1.0193430071939429	0.3082555240549357	0.43538152306214056	0.9958340354189781	False
20_35146302	2.8046407735656658	0.09399189522975793	2.708507693005231	0.5002486185458693	0.9700239020961218	0.09981432473982876	0.20515255055923148	0.9937919193163159	False
20_35156142	0.042963172695237965	0.8357946318573295	0.042614631489414016	0.499993763727396	1.003836319916803	0.836452604835564	0.874992097227736	0.9989452225199258	False
20_35156746	0.6034207376845302	0.4372758281192196	0.6113099380127096	0.4999016680392902	1.0147113129663938	0.4342950212419694	0.5503108993326358	0.9978945464388109	False
20_35156848	0.07558583505178973	0.7833709542214751	0.07547202982459568	0.5000038628316038	0.9948854254343172	0.783530033911462	0.8343801065436094	0.9988601982867512	False
20_35163812	0.10136742737527983	0.7501947979721717	0.10166092672079684	0.5000044999100832	0.9940517117340844	0.7498454884281001	0.8082351728329175	0.9988601982867512	False
20_35172557	0.4840295531346328	0.4866027417763531	0.4949500352959149	0.4999125735904432	1.0132951647789	0.4817274770815768	0.5912139398637477	0.9979806875754014	False
20_35176267	0.08526911871791043	0.7702799225556043	0.08531220461736666	0.4999871395734646	1.0054531185963966	0.7702235232366803	0.8241130526458481	0.9988601982867512	False
20_35179496	0.3743918770217931	0.5406199975225616	0.3775246772020182	0.4999402743421822	1.0115279653861409	0.5389309733853569	0.6391175550901542	0.9980918642423012	False
20_35181945	0.2865511956962763	0.5924391291871685	0.2789856545787188	0.5000057522448035	0.9902980590586276	0.5973668265574369	0.6871550190720237	0.9986838823025188	False
20_35183699	0.7445090356199557	0.3882202906642137	0.7324162376025924	0.5000499365523935	0.9842173205456768	0.3921011112942262	0.5133515557497154	0.9976099674615392	False
20_35194687	2.9871360092175787	0.08392848548822551	2.899203928824136	0.5002460530688789	0.9689135472569961	0.08862331005059998	0.18961982966464336	0.9922290136133528	False
20_35207099	0.7103600080926641	0.3993243238417059	0.6938109996735875	0.500054412017181	0.9846934180654472	0.4048711354896956	0.5245806119792927	0.9976099674615392	False
20_35215351	0.11135529646786324	0.7386063945748371	0.1130384139214584	0.499980786567542	1.0063233139111618	0.7367111109717696	0.7980011539471429	0.9988601982867512	False
20_35226873	0.32080617848971826	0.5711235635654808	0.3129093920069863	0.5000241320518867	0.9897175706288476	0.5759003295905611	0.6695997580470157	0.9983950419518864	False
20_35228903	0.6560779510805617	0.4179479982886604	0.6545861893173424	0.5000049656574903	0.9849669141350376	0.41847775368127627	0.5364265116223438	0.9978295362662764	False
20_35231171	3.05688841435898	0.08039548790991269	2.9879985144507373	0.5002202760850102	0.968329966955345	0.08388378924955342	0.1827758864916988	0.9913974302453056	False
20_35237202	0.4324187315785935	0.5108044939664148	0.4220422782054811	0.5000178605816129	0.9880577695281062	0.5159197423385748	0.6200204703160482	0.9980918642423012	False
20_35246300	4.012332043222672	0.045168633832812	3.850148685134627	0.5366915127715459	0.966747935455982	0.04974158101141979	0.12976266622164329	0.9893577791620056	False
20_35251962	0.9151226411089508	0.33875887477341593	0.8821905669101398	0.5000833739874827	0.9828606451901184	0.34760240201879256	0.4726068554484702	0.9971999544985076	False
20_35250673	5.094509016615177	0.024001707786546755	5.021310908297892	0.5181171178120298	0.9602497928649564	0.025037207179562704	0.08382919076181586	0.9868372775178109	False
20_35254898	0.03424947252426591	0.8531771669202897	0.03415506518285838	0.4999948725294643	1.0034434983317428	0.8533773657584449	0.887921317436278	0.9991150015069128	False
20_35256287	0.2126756208414093	0.6446783141217682	0.20922302278631832	0.4999734063427645	1.0084729743536385	0.6473770734611191	0.7276713221352237	0.9988601982867512	False
20_35263266	0.6188736708250815	0.4314661450604723	0.6117168650380336	0.500038654795019	0.9855376988501856	0.4341421114944598	0.5501764810080008	0.9978945464388109	False
20_35264542	0.0031653258554982244	0.9551337048987344	0.003150586853735149	0.5000002031452975	0.9989558330793384	0.955238174426042	0.9660667774288848	0.9997590813771912	False
20_35272778	0.4170637802518513	0.5184058088482999	0.4046246123762103	0.5000358659806421	0.9883420105177358	0.5247105270942026	0.6273479777161757	0.9980918642423012	False
20_35274473	0.09782865571865784	0.754451057449353	0.09823209918977227	0.4999847765384358	1.0058623381500509	0.7539615879440764	0.8113979904460467	0.9988601982867512	False
20_35274673	0.2923570004018785	0.5887140531232933	0.290764341421891	0.4999590035782303	1.0100455066653184	0.5897311382182588	0.6809262106050362	0.9985656982849924	False
20_35276398	0.2687172022535549	0.6041935846622675	0.2753360490496561	0.4999512049934685	1.009920284156352	0.5997745587640195	0.6891240197002585	0.9987094842562596	False
20_35276585	1.3424469646456316	0.24660290166705826	1.3517384854349077	0.4997952892409806	1.0218392946289776	0.24497442226047386	0.37294876782253134	0.9946120056511476	False
20_35277753	0.07201641487385048	0.7884231935178645	0.07034883612868725	0.5000018196351236	0.9951155959492448	0.7908295508569122	0.8400165630715271	0.9988601982867512	False
20_35286460	0.8485886814905257	0.3569518997255152	0.8376646950018767	0.500053973138989	0.9830954956570752	0.3600655244447468	0.4840540566709935	0.997568988048414	False
20_35288971	1.5653600557349137	0.2108821276330901	1.5445133604953298	0.4998089557022778	1.0231187256564311	0.2139472487724684	0.34054085149452096	0.9946120056511476	False
20_35297536	0.07477139741381933	0.7845122483532561	0.07431051882304017	0.4999893823693506	1.0050720491306002	0.7851610520219221	0.8356673328727418	0.9988601982867512	False
20_35284381	5.9877718298487235	0.014405387460747153	8.088508831377112	0.052124844525004384	1.5839778553594772	0.004454679954518761	0.031347948098578764	0.9868372775178109	False
20_35298668	0.508253732374726	0.4758957806382528	0.5066871565504698	0.5000001257413638	0.9867773523864322	0.476576488061122	0.5867872482575455	0.9979806875754014	False
20_35297910	4.94299866583367	0.026196550826102727	4.763572012074292	0.5408203372488679	0.963242828469364	0.029068163029086325	0.09205376960813072	0.9868372775178109	False
20_35312028	0.4879553094123423	0.48484081452219396	0.4778747597556503	0.5000357695799638	0.9872730000985735	0.4893865433654357	0.597654628062787	0.9979806875754014	False
20_35305464	4.481333556036134	0.034266973388684674	4.7262534078836325	0.4263974701082226	1.0495019340725804	0.02970552542359828	0.09334213507560746	0.9868372775178109	False
20_35316877	0.00017155019691328377	0.9895498324209124	0.00017193194435094486	0.4999999363399345	0.9997552906721012	0.9895382122668114	0.9921074799810676	0.999923758194519	False
20_35323417	0.3760446284439638	0.5397277232720309	0.3711382394467364	0.5000241524499489	0.9887369251657742	0.5423844829563247	0.6419340746465966	0.9981230507395472	False
20_35324319	3.4550836043756306e-05	0.9953100648132912	3.4919117751996964e-05	0.5	0.9998959289502624	0.995285136052476	0.9964504449189588	0.9999469889073782	False
20_35325328	0.6420572121748478	0.42296683119484	0.6445611578055832	0.4999026418791602	1.0150395936160177	0.42206394587482254	0.5396104032948438	0.9978541397241464	False
20_35328539	0.5945928195351939	0.4406485793024297	0.5816746903801686	0.5000274400250377	0.9859693918201224	0.4456566434515601	0.5601986201617235	0.997978333337408	False
20_35330684	2.46537099520458	0.11638022064931007	2.4413709668951924	0.50014518824931	0.971162311318194	0.11817290363660905	0.2294794194723169	0.9944909096113326	False
20_35332342	0.000817770962800779	0.9771862480454724	0.0008194681613531428	0.5000001517388891	0.9994657271230414	0.9771625929907743	0.9826856667348252	0.999815356887746	False
20_35336460	0.0678964955401895	0.7944244665954818	0.06800713975462712	0.4999896807764154	1.0048709527763062	0.7942607914542403	0.8426553770462485	0.9988601982867512	False
20_35340874	0.9771982442011335	0.32289149478509616	0.9417292731777708	0.5000902101294552	0.9822965969227676	0.3318335133040098	0.4577980569717261	0.9964538387183034	False
20_35344682	2.385001839577228	0.12250474821897504	2.3105832486653526	0.5002039905650237	0.9722545987517992	0.1284958267132118	0.2425652712032092	0.9944909096113326	False
20_35362139	1.143903326852012	0.2848290432443721	1.1550707716196484	0.4998205835727627	1.0202097201313025	0.28249016979829805	0.41027890093654257	0.9950533386506386	False
20_35365000	0.346675126209135	0.5560013218752908	0.3371143744625442	0.5000288362156048	0.9893445050935414	0.5614996143222513	0.657782906431746	0.9983491687939406	False
20_35367537	2.651273788110359	0.103466958155922	2.699616856421926	0.4993836879278217	1.0310647644194595	0.10037236490109057	0.2059226080800222	0.9938864172514852	False
20_35372391	0.15482470716221994	0.6939666849733007	0.15635333971658838	0.4999744617716447	1.007419006270849	0.6925363445190422	0.7632010470959661	0.9988601982867512	False
20_35374390	0.2993746180651584	0.5842747449017986	0.2931504873231461	0.5000227777758184	0.9900272361347382	0.58820866147125	0.6796714497187183	0.9985400829815316	False
20_35374405	2.9736034342323023	0.08463314292360502	2.99658670552526	0.4946598738370601	1.0329209478637182	0.08344013737773015	0.1821356907421657	0.9913974302453056	False
20_35384389	5.457440997460537	0.019485162820221724	5.703505279558157	0.4296429342012439	1.0536429179174591	0.01693106684326251	0.06590029235985607	0.9868372775178109	False
20_35390678	1.7595299394781136	0.184683157573668	1.7163171177598997	0.5001382648547633	0.9759844249945993	0.1901678038263072	0.3148082858644892	0.9946120056511476	False
20_35391269	3.7380523536338615	0.05318640666695407	3.824217566310837	0.4777526432186089	1.038844872868145	0.05051692884294556	0.1311108364521992	0.9895394090940692	False
20_35402630	0.21253456881277089	0.6447880467966378	0.20997468241330355	0.5000134407547805	0.9915194621976564	0.6467872483904037	0.7271843404930077	0.9988601982867512	False
20_35412834	1.4752900155887687	0.2245128995700274	1.4782322542705515	0.4997876877138404	1.0227871551314471	0.2240513074569611	0.3512646998683725	0.9946120056511476	False
20_35414768	0.02128576247324432	0.8840031656102098	0.021460939264216	0.4999965568536683	1.0027443103701423	0.8835302212127384	0.9110492432419194	0.9994446762968446	False
20_35414905	0.8585348962817534	0.35414901544034905	0.8746503623551689	0.4998525282146843	1.017654905773907	0.3496711006812544	0.4745166208827981	0.9972749918634086	False
20_35416019	0.05913192374163145	0.8078732682041734	0.05885009899066064	0.5000031544969649	0.9954905649065844	0.8083227238743433	0.8535506657409269	0.9988601982867512	False
20_35417214	1.4922970238815196	0.22186040538478602	1.4885693366450143	0.4997954163400338	1.022816421615974	0.22243856806704576	0.3495662445969244	0.9946120056511476	False
20_35418585	1.1955026664082595	0.2742224067319131	1.2026952337946568	0.4998194950694136	1.020585814636736	0.27278365261962645	0.4007403260100028	0.9946120056511476	False
20_35421256	0.02570478543809429	0.8726233964530687	0.02536764135948033	0.5000016654133085	0.9970509290769659	0.8734544033743561	0.9033139243145092	0.9992799256988832	False
20_35422936	1.7583558679865519	0.18482972219770755	1.754815234366106	0.4997617488635859	1.0247872861100964	0.18527253367834406	0.3093250434438886	0.9946120056511476	False
20_35426602	0.16618181051182998	0.6835276893096065	0.16793657020753014	0.4999726758017459	1.0076917876747602	0.6819521916360232	0.7548881850279631	0.9988601982867512	False
20_35432545	0.04302232089477087	0.8356832490220683	0.04237937694051652	0.4999943385812166	1.003812644849363	0.8368983034236415	0.8753463692528335	0.9989452225199258	False
20_35430405	8.011864096485851	0.004647187629979177	7.7628832650734685	0.5554432701961041	0.954261629052898	0.005333075888434791	0.034507917865847094	0.9868372775178109	False
20_35439057	1.096221204504218	0.2950968901108356	1.1025980418889958	0.499833321587019	1.0197057427162477	0.2936966489176135	0.4211884288605256	0.9953268045347652	False
20_35439947	1.133951590036702	0.28693402449530114	1.113383369785879	0.4998668890868512	1.0195680549107269	0.29134765983906463	0.41890388691090175	0.9952570250440202	False
20_35445693	0.060356601416202686	0.8059332026746179	0.061089023540262126	0.4999899772790833	1.0046404373450002	0.8047829007492335	0.8507962292242525	0.9988601982867512	False
20_35442299	7.861239630689965	0.005050575374585198	7.5944696388141875	0.5586956389851429	0.955066275667512	0.005854761614363269	0.036252508240242	0.9868372775178109	False
20_35449810	1.3121838957341652	0.25199962953932264	1.299132045718579	0.5000792499807467	0.9789333770186841	0.2543718263052697	0.3823979203890385	0.9946120056511476	False
20_35449880	0.00044250471379392325	0.9832171009001722	0.0004370087954157498	0.4999998983070301	1.00038750111957	0.9833216332490085	0.9873549948083772	0.99985352534537	False
20_35455653	0.1506479098956106	0.6979169598005794	0.14918621841206914	0.5000092544693236	0.9928413809004436	0.6993142531755977	0.7687070722834541	0.9988601982867512	False
20_35456023	0.13416114796800116	0.7141560403000511	0.13602393383189335	0.4999770929054567	1.0069329687244066	0.7122661997196122	0.7789758348887318	0.9988601982867512	False
20_35458172	2.5952084463686447	0.10718733664377778	2.6176335609670787	0.4993249057447571	1.030469797664802	0.10568194205986592	0.2131686670885276	0.9943348047269333	False
20_35463433	0.7942452079480802	0.3728195468085763	0.7757528024558269	0.5000612587810378	0.9838174497510532	0.3784432394022348	0.5009315303811044	0.9976099674615392	False
20_35461766	5.0486537041708734	0.02464508029259005	4.8710005182037985	0.5402287445802441	0.9627764256936946	0.027311661275341903	0.08849111443612936	0.9868372775178109	False
20_35465950	0.05234733549151116	0.8190279415073923	0.052633776827860856	0.4999994957888116	0.9957133853893856	0.8185420856878148	0.8612540887946948	0.9989064889648234	False
20_35472800	2.305280785201376	0.12893497933901446	2.218499155846075	0.5002163176187938	0.9729016595607812	0.13636556659889587	0.2523635696722642	0.9944909096113326	False
20_35472806	2.719874664748261	0.09910579716625967	2.654398574217339	0.5002094405069165	0.9701637431979908	0.10326380705337723	0.20984580053801505	0.9939155221342548	False
20_35475689	2.048476593284249	0.15235857516136808	1.9868133551390201	0.500172726127573	0.9742453848055552	0.15867447027911252	0.2787619616645773	0.994532804699778	False
20_35476403	0.20845044127295864	0.6479846525630804	0.2094662928939215	0.5000083103400499	0.9914569641195256	0.6471860400731548	0.7275198167354232	0.9988601982867512	False
20_35477056	0.2708781204678701	0.6027433291122657	0.2752660490696144	0.4999533014442821	1.0098786667223816	0.5998209379569186	0.6891616112656226	0.9987094842562596	False
20_35478142	1.2030748480121076	0.27270798025440945	1.179088653105282	0.500041881285734	0.980027004139338	0.2775416057698785	0.4053413057828928	0.9946120056511476	False
20_35483471	0.5396513569947956	0.4625772513260537	0.5233078977398691	0.4999435416309953	1.0133171904001173	0.4694340278543756	0.5806928581151931	0.9979806875754014	False
20_35484450	1.6427067309890615	0.19995449806114407	1.5861074695640127	0.5001470729527658	0.977027843310197	0.20788315054426376	0.3340802283744553	0.9946120056511476	False
20_35488246	1.8564848727723413	0.1730310451182807	1.808149359527306	0.5001467929054244	0.975372554486271	0.17873039115104905	0.3020214579489928	0.9946120056511476	False
20_35490340	1.1727185540906362	0.27884335418926753	1.154037055959634	0.5000794756907011	0.9802014167433968	0.2827056442973181	0.4104902110994223	0.9950533386506386	False
20_35493755	1.3166960955078366	0.2511858600996361	1.2832827230122348	0.5000676697382689	0.9792264666163594	0.2572895596181525	0.3853408843017053	0.9946120056511476	False
20_35494086	0.7455609188812389	0.38788531979921415	0.722414728214062	0.5000654789788327	0.9844448613501002	0.3953529750365759	0.5162518019744685	0.9976099674615392	False
20_35494980	0.594294348049516	0.44076330899036975	0.5875416405906435	0.5000373792593883	0.9858241861238496	0.4433713286363719	0.5582655023913362	0.997978333337408	False
20_35497157	1.380203933671197	0.2400664130712465	1.3527481382880069	0.5000992651066951	0.9786151538929896	0.2447982575816591	0.3727887188851481	0.9946120056511476	False
20_35497956	0.6156374758851655	0.4326730622132625	0.6099924992122396	0.500012210632414	0.9855395423361608	0.4347906343351241	0.5507568719944547	0.9978945464388109	False
20_35500058	3.572472128769789	0.05874479516347575	3.4847994983392714	0.5003609961235161	0.9658893660125072	0.06193486369355095	0.14982403160425425	0.9904247968053996	False
20_35500151	1.1509775481539464	0.2833446080457469	1.1350335909810385	0.5000746008523385	0.9803428457034444	0.2867042060063788	0.4143906207905279	0.9951784043079572	False
20_35500674	4.452008222639449	0.03486022920469911	4.399341847874894	0.5004650445563901	0.9614732386673704	0.03595280291827119	0.10520227394796304	0.9868372775178109	False
20_35500850	0.0938988322420613	0.7592779063759398	0.09424637817573966	0.5000038969686618	0.9942701366653636	0.7588466224397978	0.8152579607259273	0.9988601982867512	False
20_35503182	0.3168357563212254	0.573515473625261	0.3054470006536576	0.5000255534942466	0.9899001420192208	0.5804876201938649	0.6733105012037844	0.9983965191621698	False
20_35501043	4.204587554762895	0.040314777038392036	4.016177035111468	0.5423074111083982	0.9664462385600464	0.04506575669922441	0.12174199313896975	0.9880612318268052	False
20_35503450	1.3840395426865657	0.2394142629294983	1.3645250308327377	0.5000899327932644	0.9784579138764542	0.2427547911357951	0.370718904513437	0.9946120056511476	False
20_35503978	2.250275304679292	0.13359063370066504	2.154633873138664	0.5002212860445546	0.9733611463691616	0.14214032183971126	0.2593402224623273	0.9944909096113326	False
20_35505800	0.14914202597972806	0.6993566209066818	0.14839905349435867	0.4999788630494145	1.0071744567238972	0.7000699987057317	0.7692988546533517	0.9988601982867512	False
20_35507542	0.31808021538383	0.5727636556825495	0.3083234982987051	0.5000271307969255	0.9898250906591528	0.5787107804085854	0.6718603780914079	0.9983950419518864	False
20_35507621	0.36490082662916734	0.5457969598876262	0.3665758923052636	0.4999916878915619	0.9887050786347332	0.5448766418367725	0.643998762895758	0.9981230507395472	False
20_35507735	1.0703306992476485	0.3008707606315164	1.054150478244992	0.5000720319613713	0.9810663314235613	0.3045531272020764	0.4317408369135502	0.9957723211814274	False
20_35508035	0.2071349731459549	0.6490223106117836	0.2140679498152167	0.499999039818412	0.9912407293101966	0.6435975000126547	0.724610457403915	0.9988601982867512	False
20_35508095	0.10640024136921512	0.7442802296394773	0.1081616915835184	0.5000024935655141	0.9938228071417816	0.7422468088071453	0.8022848836911272	0.9988601982867512	False
20_35509865	1.8592471432599496	0.17271171586989742	1.8981498904504408	0.4996819258461249	1.0260753944667766	0.16828555141677304	0.2900371529971015	0.9946120056511476	False
20_35511066	3.0237311634646176	0.08205448123900738	2.885747997315775	0.500229311019589	0.9692426995929472	0.08936649594584932	0.19064790202043272	0.9922290136133528	False
20_35511073	0.15635484711197026	0.6925349380481184	0.15767799914465286	0.4999747851674565	1.0074452739252449	0.6913033863036625	0.7622373360566334	0.9988601982867512	False
20_35512612	0.005019886419947993	0.9435162168518564	0.005026570648624329	0.4999993870598247	1.0013233233180157	0.9434786868020772	0.9571222631489316	0.9997590813771912	False
20_35512452	3.3636703051366794	0.06664936849319293	3.2413111517998923	0.5283411822515787	0.9689490683964352	0.07180315419668593	0.16496431933920866	0.9906545479567118	False
20_35512648	0.23021318809175284	0.6313657977856193	0.2266339381712897	0.4999708165482377	1.0088220263474317	0.6340310234719425	0.7169417780696503	0.9988601982867512	False
20_35514576	0.07871954807018255	0.7790401969604854	0.07852611616908689	0.4999884869022304	1.0052237024974808	0.7793047977768012	0.8311438145072686	0.9988601982867512	False
20_35517984	5.009676613019678	0.02520601540248002	4.944396538314322	0.5166681062127902	0.9604179428415032	0.02617537494980904	0.08618606799630693	0.9868372775178109	False
20_35518800	0.8014058185831061	0.3706733849981581	0.8069193571900541	0.4998759775288142	1.0168575607118018	0.3690326139514657	0.4922871790548911	0.9976099674615392	False
20_35519475	0.16693336733759168	0.6828517270247219	0.16838209440174978	0.5000058349569197	0.992324669405918	0.6815537124478971	0.7545623914614746	0.9988601982867512	False
20_35525003	0.2383484985637239	0.6254014687854479	0.2376215275617141	0.4999656873857208	1.0090904899026285	0.6259292752552149	0.7104082500955452	0.9988601982867512	False
20_35528475	0.006547281891521095	0.935509331303698	0.006425310602935497	0.5000003339852962	0.9985194430138112	0.9361115657971222	0.9514351149646896	0.9997590813771912	False
20_35526577	0.07306571333953116	0.7869243094866467	0.07323511703725671	0.5000032136941946	0.9949520378458044	0.7866834075898319	0.8368241278614443	0.9988601982867512	False
20_35529001	3.2983200225575606	0.06935077703765212	3.4629956773969752	0.4530698621841906	1.0396166882182327	0.06275652117522301	0.15115739303633338	0.9904247968053996	False
20_35529975	0.2734030567717269	0.6010580545568924	0.26634481098517426	0.5000204805926326	0.9905178777610502	0.6057943106067822	0.6939870012923525	0.9987319915932354	False
20_35536389	0.7380281506135304	0.39029326483973736	0.7539144972652139	0.4998697250639538	1.0164092992307598	0.3852397007514941	0.5070720556264037	0.9976099674615392	False
20_35537074	0.09675475740267814	0.7557593668347281	0.09496714316992436	0.5000069919070156	0.9943125665905872	0.7579549611595684	0.8145932735019904	0.9988601982867512	False
20_35537206	0.0884437972872405	0.7661649460722042	0.08529985965651576	0.5000031138980301	0.9946561113451344	0.7702396811748766	0.8241250135984641	0.9988601982867512	False
20_35539038	1.6196254626507312	0.2031440193697492	1.6066704758122796	0.5000958343691282	0.9765600320419926	0.20496046282956384	0.330917410761326	0.9946120056511476	False
20_35548832	2.394699460213701	0.12174714570678954	2.3328562282513303	0.5001899188729119	0.9720421256198092	0.12666926698094516	0.2402533899333205	0.9944909096113326	False
20_35549787	0.0007618757771572504	0.9779795088745192	0.0007574028932140209	0.5000001349059121	0.9994883017980832	0.9780442275305946	0.9833617453422056	0.999815356887746	False
20_35551617	1.4986134122682415	0.22088483439946527	1.5198911460938689	0.4997577646117824	1.023245294511646	0.2176359668300792	0.3444742961976132	0.9946120056511476	False
20_35558087	0.007396739672426378	0.9314629987390736	0.007478178406017832	0.5000002745580425	0.9983788032861052	0.9310876669097128	0.9474766092180212	0.9997590813771912	False
20_35560814	0.8466155949181201	0.3575115359938478	0.8189921211160254	0.5001124615963822	0.9834690783855164	0.3654750107896517	0.4890184215757359	0.9975793293339338	False
20_35564689	1.1253524107858937	0.28876885363198035	1.0923755465628346	0.5000956358010049	0.9808685464275936	0.2959454633368456	0.4234040529403154	0.9953268045347652	False
20_35565458	2.064557008308384	0.15075873212148616	2.0311282973161724	0.5000735585146501	0.9737677246249647	0.15410616310391612	0.27349971208278345	0.994532804699778	False
20_35566740	0.09566079395101212	0.7571003348260491	0.09520099970904994	0.5000003147217021	0.9942657704896576	0.7576664527059611	0.8143677241098061	0.9988601982867512	False
20_35567722	1.2141909919653813	0.2705036922021702	1.2326608126895735	0.4998009530905714	1.0209350971784892	0.2668901967667485	0.394878889659073	0.9946120056511476	False
20_35567830	0.8307706269592643	0.36204978881993466	0.820536715164053	0.5000519335442298	0.9832638969781284	0.3650232896714205	0.4886094709101089	0.9975793293339338	False
20_35572317	1.5106858176858964	0.2190344665020368	1.4762268549129658	0.5001131287002598	0.9776990228861216	0.2243658002439307	0.3516030239566489	0.9946120056511476	False
20_35569824	3.5996408939635103	0.057792053614975074	3.4965920378890587	0.5242843797744041	0.9673947636076928	0.061495253659147535	0.14912175281495324	0.9904247968053996	False
20_35573127	1.1224223273260634	0.2893974615112685	1.1353142473599291	0.499822066313913	1.0200520215493518	0.2866446323990741	0.4143239811973825	0.9951784043079572	False
20_35574830	3.4783713614171465	0.0621759043641491	3.4125935950069106	0.5002397575777424	0.9661076159857584	0.06470068141136376	0.15418579232482754	0.9904247968053996	False
20_35577697	1.2302616068384395	0.2673561678057965	1.203695092252019	0.5000927205709252	0.9798401679641086	0.27258439723657824	0.40055692473656	0.9946120056511476	False
20_35578285	0.1309146862008106	0.7174855398105497	0.12935220847066375	0.5000085604285767	0.9933411539073272	0.7191046389905695	0.7843132676012537	0.9988601982867512	False
20_35578680	0.9668926043644888	0.3254563789651036	0.9881298076616076	0.4998296615949684	1.0187980714700369	0.3201998958000157	0.44674727589304175	0.995975606201621	False
20_35579681	0.0010652690765828863	0.9739628994465378	0.0010648675524862485	0.499999781137522	1.000608375736912	0.9739678051542902	0.9802564542154668	0.999815356887746	False
20_35583588	0.42972802396602106	0.5121224329093188	0.4376845999395301	0.4999258961765529	1.0124761008947232	0.5082421226289335	0.6135239643381349	0.9980843847386636	False
20_35584641	0.6238653386666044	0.4296145182754506	0.6032495323524927	0.5000559337930894	0.985796593208159	0.4373408613732807	0.5530043919478868	0.997978333337408	False
20_35586571	0.057571148942699324	0.8103768592317901	0.05798491240420845	0.4999907706080526	1.0045098016937564	0.8097096912152992	0.8546140513853916	0.9988601982867512	False
20_35582630	9.556083838635914	0.0019928780992229944	11.01847647368777	0.07431959397468937	1.456947243805459	0.0009020818273892672	0.014365673660786244	0.9782700598527084	False
20_35588098	1.5918791745131102	0.20705785755618844	1.5801666943734745	0.5000927444655984	0.9767456826875479	0.2087366841525644	0.33494654308534483	0.9946120056511476	False
20_35580985	8.496412659994121	0.003558473822679042	9.188692842242745	0.08604861074773817	1.3769474495835958	0.002435147320718811	0.022941107117165502	0.9847089192621604	False
20_35588229	0.005044691756243225	0.9433770678878252	0.004912205262371572	0.5000001247183591	0.9987105368469954	0.944124313288728	0.9576115230678364	0.9997590813771912	False
20_35589095	5.232631668038664	0.02216696870099033	5.130338177186786	0.5004539751469077	0.9585656750468118	0.02351114641081764	0.08060827709312399	0.9868372775178109	False
20_35590196	0.14547033377805008	0.7029022070410581	0.14667234864100465	0.4999767333945395	1.0071797224213013	0.701735882479631	0.7706048767651661	0.9988601982867512	False
20_35591065	0.300042308495307	0.5838558983629821	0.2944094445701921	0.5000220503933765	0.9899955353451984	0.5874086121592903	0.6790130277556753	0.9984971552629373	False
20_35591774	1.2569349385717317	0.2622320632591305	1.2202584402621142	0.5001044205688796	0.97978289933704	0.2693099389779443	0.39730126734836496	0.9946120056511476	False
20_35595675	3.968451474444692	0.04636038806722498	4.088045934120601	0.4991724616043182	1.0384959446341584	0.043187544293798674	0.11840146994411956	0.9877314793876086	False
20_35598895	0.004664564980208397	0.9455487181909492	0.00455031620731461	0.5000002672610392	0.9987577705599952	0.9462186639092136	0.9592080254574638	0.9997590813771912	False
20_35602675	1.9687942439516064	0.16057590434320612	1.8918570953865128	0.5010926317434411	0.9750318358465871	0.16899260834902274	0.2908573326050442	0.9946120056511476	False
20_35603311	0.5744126495381465	0.4485107556788096	0.5701797844776593	0.4999222885033874	1.0140640180158018	0.4501874836693125	0.5641246604655772	0.9979806875754014	False
20_35604037	0.3690349117964615	0.5435307943753458	0.3749667879164917	0.4999372528219285	1.0115321825040409	0.5403093125884347	0.6402270758375657	0.9980918642423012	False
20_35604568	3.1911127150881384	0.07403959895856405	3.2299141515395604	0.4905617364588609	1.0345490132675932	0.07230447891757019	0.16572013763069476	0.9906545479567118	False
20_35604338	8.726557794717223	0.003136080055008761	10.531557854592393	0.08339408997949221	1.4118785902425828	0.0011735324848605178	0.016134755509584996	0.9782700598527084	False
20_35604660	0.058463012785487926	0.8089419125232906	0.057265121933596674	0.5000045595020891	0.995587002818034	0.8108719416367713	0.8554991618789631	0.9988601982867512	False
20_35604864	0.6532701262555065	0.4189459447643639	0.6562657099093485	0.5000271745953423	0.9848983889543128	0.4178813919223582	0.5359087732448299	0.9978295362662764	False
20_35619650	0.8240167207981983	0.3640083824877498	0.8409172350911831	0.4998564652932293	1.0173245497489358	0.3591345728540697	0.4832224856796071	0.997568988048414	False
20_35606037	3.579862461424681	0.058483993281171376	3.6021967289088934	0.4952059485803769	1.0360471272377263	0.05770327534597675	0.14300685818240225	0.9904247968053996	False
20_35628240	0.09208969409516499	0.7615371639158529	0.09415465129131917	0.4999829764718742	1.0057911385867164	0.7589603654459829	0.8153468135167877	0.9988601982867512	False
20_35619766	3.974165584629759	0.046203339701213264	3.794726043019181	0.5402467190753818	0.967263501124322	0.05141428616579169	0.13262361217351584	0.9896432687031842	False
20_35628841	1.3262011169021548	0.24948216907085696	1.3116096519115672	0.5000798149146161	0.9788443444688004	0.2521034258237139	0.3801042653326597	0.9946120056511476	False
20_35634293	1.5809404629059711	0.20862527941006626	1.5392120432661611	0.5001268461012663	0.9772728104626046	0.21473512904833592	0.3413821051618345	0.9946120056511476	False
20_35641617	0.03867444877305815	0.8440950205227735	0.03897136183877592	0.4999937171304579	1.0036975697728117	0.8435054091026685	0.8804480003280718	0.9989452225199258	False
20_35652422	3.943319186890392	0.04705784196166851	4.077937975998793	0.4635797687601242	1.0416250279592751	0.043446648564645314	0.1188747819262032	0.9879425286894384	False
20_35653941	0.08447514591042449	0.771322011158623	0.08380350150036975	0.5000049578013269	0.994628309551021	0.772207698128183	0.8256423458731581	0.9988601982867512	False
20_35655231	0.09146576335068346	0.7623219461916043	0.0927689099262352	0.4999845593151652	1.0057253226107985	0.7606861374992997	0.8166488486443969	0.9988601982867512	False
20_35654411	7.6928083184392335	0.005544129265273368	7.778655577334575	0.4811707127809021	1.0547848098574504	0.0052867126511924045	0.03435242548184128	0.9868372775178109	False
20_35655703	0.06446060932401565	0.7995798144810493	0.0637843709992012	0.4999911614205795	1.0046886380526558	0.8006115828520182	0.8476186028126464	0.9988601982867512	False
20_35669051	0.02157954698138553	0.8832111212282427	0.02138178764653276	0.4999969521220917	1.00271562468241	0.8837436705959317	0.9112030269184086	0.9994446762968446	False
20_35682873	0.3169798193685125	0.5734283410483043	0.3138189438432164	0.5000198184630541	0.9896249416697528	0.5753461291957973	0.669145241847614	0.9983950419518864	False
20_35686542	0.9772043446610041	0.32288998441263395	0.9556313702196348	0.5000727522410512	0.9820342703742474	0.3282900107252891	0.454460951191909	0.996326532829664	False
20_35691925	4.688029422660918	0.03037346157419873	4.583978294154804	0.5004414795541628	0.9608728202295316	0.032272205787506884	0.09832415662468752	0.9868372775178109	False
20_35701131	0.1650317870242901	0.6845654981558198	0.16418405529111624	0.4999768094802953	1.007546361647221	0.6853332120276059	0.7575235815876513	0.9988601982867512	False
20_35703969	2.4170335341286204	0.12002202184318712	2.5529806311024004	0.4614829817612291	1.0334596933187241	0.1100863945660917	0.21901643377932492	0.9944909096113326	False
20_35705609	0.4041197334217088	0.5249692878608265	0.4057617282305728	0.4999934483402876	0.9881211386882708	0.524128561533469	0.6268564395205822	0.9980918642423012	False
20_35709639	0.010568104693479794	0.918120683473442	0.01060530783070135	0.4999984351284337	1.0019242836105684	0.9179771971548936	0.9374470656650604	0.9997261015601768	False
20_35710820	0.1950394703466145	0.6587549937864774	0.196490399655886	0.5000066864104041	0.9917149383727558	0.6575687337384369	0.7357740131786915	0.9988601982867512	False
20_35710994	3.167203002804853	0.07513100911914439	3.277826952184114	0.4992832859483873	1.0345185442367026	0.07022184860158309	0.16261883348816122	0.9906545479567118	False
20_35713176	4.929656702016814	0.026399561618970058	4.760388435606729	0.5386367578549358	0.9630782430039688	0.02912197523086535	0.09216312688918976	0.9868372775178109	False
20_35722333	0.3965614343756272	0.5288704397676074	0.3953866143419873	0.5000207891652045	0.9883156848249832	0.5294814711994612	0.6313241401071815	0.9980918642423012	False
20_35727830	0.0010394981021928373	0.974279661751227	0.0010454414768901188	0.4999998430567144	1.0006048071963232	0.9742062635342796	0.9804427033347706	0.999815356887746	False
20_35726051	7.390683943454974	0.0065562553879252574	7.698741653624892	0.4087582106546804	1.0655487955363416	0.0055259336530826255	0.035146974477035825	0.9868372775178109	False
20_35736501	4.60061519105119	0.03196048567260101	4.817155742675823	0.4376829555162721	1.048398325342985	0.028177805220956142	0.09022602213459716	0.9868372775178109	False
20_35737816	2.9209065002079337	0.08743872967461708	2.847243168078421	0.5002313592483879	0.9691236643680156	0.091530768031285	0.1936147878383312	0.9923266366902436	False
20_35739138	0.1430470345642334	0.7052704430125712	0.14884397672722116	0.4999695263515891	1.0073467696511864	0.6996425522794576	0.7689742002252077	0.9988601982867512	False
20_35741970	1.826115905954964	0.17658700503758795	1.9038848267991848	0.4996241817175286	1.0263847706509246	0.16764412715789856	0.2892944347965755	0.9946120056511476	False
20_35743143	3.694332546981059	0.05459762250513167	3.5881042877153964	0.5002367807472716	0.965425667135578	0.058194592980073234	0.14379058536332534	0.9904247968053996	False
20_35745322	0.016715698397586458	0.8971288133084669	0.016828167474159272	0.5000005607863616	0.9975737250730772	0.8967852472323491	0.9211921310601447	0.9994934794907332	False
20_35746819	4.907300306812999	0.0267434091253892	4.779395453151666	0.5301777482483371	0.9622792399055401	0.028802230474680782	0.09150812234117993	0.9868372775178109	False
20_35748024	0.7722941652684483	0.3795082683319735	0.7552824596532446	0.5000572728386009	0.9840213523738728	0.3848089090211725	0.5066978486802798	0.9976099674615392	False
20_35748416	7.3044790290740576	0.006878293650118827	7.099437381042661	0.5468589986293297	0.9555156758145641	0.00771081520764294	0.04203192663037752	0.9868372775178109	False
20_35748894	0.45660518703741104	0.4992148319981213	0.4555731166947226	0.4999951703579871	0.9874546066096817	0.4997001831754657	0.6063285969859539	0.9979875561041772	False
20_35753389	0.14231915675181028	0.7059862557696004	0.1417263306393579	0.4999795036977546	1.0070140105593972	0.7065708019877053	0.7744095988353449	0.9988601982867512	False
20_35753714	2.6500876646425127	0.1035441858845526	2.580424172876519	0.5002098693478879	0.9706134210037164	0.10819266597857637	0.2164977988999341	0.9943348047269333	False
20_35753771	0.3181234177849888	0.5727375905495696	0.31336682488472434	0.5000216024050045	0.989658879130532	0.5756214784407183	0.6693781956390367	0.9983950419518864	False
20_35759965	0.03740821675816619	0.8466362878337428	0.037916631776170114	0.4999935683991965	1.0036578703857872	0.8456106393419618	0.8820108981365405	0.9989672814963678	False
20_35766778	1.4750837439911493	0.22454530316666774	1.4898618402039574	0.5000481767559127	0.9772162019327416	0.2222378973519159	0.3493697432325215	0.9946120056511476	False
20_35770179	1.2550699990292171	0.26258633962144273	1.2237733064430358	0.5000985205674874	0.9797091404413272	0.2686214082582524	0.3966491106462161	0.9946120056511476	False
20_35773668	0.33234615522145816	0.5642808417850453	0.3327918821159983	0.5000149243197246	0.9892550959718346	0.5640197329321626	0.6598658208944173	0.9983491687939406	False
20_35776042	2.1203830568783246	0.14535018680053313	2.102006783352408	0.5001215212851843	0.9732168754973338	0.1471059550751792	0.2652637418530249	0.9944909096113326	False
20_35776928	5.059161454630271	0.02449608764507083	4.892862534590677	0.5384945733009041	0.9625360471919954	0.0269679373220566	0.08779225306186147	0.9868372775178109	False
20_35779619	0.28407217121470296	0.5940445086607002	0.2844425646071613	0.4999574003450759	1.0099689190373786	0.5938040769446853	0.6842633163848534	0.9986074829686309	False
20_35780729	0.23937072335694154	0.6246609813342111	0.24353288084967065	0.4999583356535093	1.0092962633372995	0.6216660455313393	0.7069219171926163	0.9988601982867512	False
20_35792585	2.193998897348365	0.138549198491682	2.2643710935553827	0.4995202781650436	1.0286231633562657	0.13237994274097253	0.2474516051313625	0.9944909096113326	False
20_35797090	0.023683620163495792	0.8776926568582867	0.023971324280864792	0.5000006288059101	0.9970968421284472	0.8769578975482378	0.9059926081312836	0.9993096725406256	False
20_35795799	4.093341627068527	0.04305244542260911	3.964573276945885	0.5301017641860704	0.9657119201429613	0.04646729810368888	0.12418430574928818	0.9880612318268052	False
20_35802075	1.49350904649134	0.22167280866674927	1.505591605193331	0.4997713702299894	1.0230667505979003	0.21981300258602168	0.34678162091412434	0.9946120056511476	False
20_35801808	9.19201549529862	0.002430730915150225	8.898570383014885	0.5648935680197924	0.951871328361606	0.002853940116428144	0.024855998674042968	0.9868372775178109	False
20_35803101	6.875658265222112	0.008737756854531929	6.662222584007393	0.5486250232079513	0.9570855700031868	0.009847801515444954	0.04806537287130642	0.9868372775178109	False
20_35804970	0.3711014888604041	0.5424044737291339	0.3645822774087719	0.5000261744662482	0.9888623893006538	0.54597230407882	0.6448787472667801	0.9981230507395472	False
20_35803188	6.611322289509076	0.010133239078601973	6.3844457366176375	0.5509308015072548	0.9582132403695413	0.011512470561380495	0.05251199939853495	0.9868372775178109	False
20_35815624	0.031537674618448364	0.8590461582298445	0.031265588902897434	0.49999556107508897	1.0032848167390045	0.8596491646867197	0.8927119637435048	0.9992051137569148	False
20_35821101	2.1978817950678717	0.1382005293337607	2.22918797784223	0.4996506821856418	1.0281781275838129	0.13542500424118975	0.2511942441617736	0.9944909096113326	False
20_35822065	0.06290778021603671	0.8019577357641287	0.06288961969767115	0.499998891667384	0.995328562169259	0.8019857293925698	0.8486552187060186	0.9988601982867512	False
20_35823294	0.030977554492558568	0.8602904730490804	0.03206249161303276	0.4999936755529362	1.0033987226913443	0.8578905721436814	0.8913427194535781	0.9991847586216616	False
20_35824638	0.4299651697602656	0.5120060394035371	0.4162483881227672	0.5000559219791971	0.9881947472773758	0.5188149866521754	0.6224212043767974	0.9980918642423012	False
20_35825404	7.448511031641033	0.006348894843700603	7.1988526150089465	0.5558269019844555	0.9560130625764692	0.007295020762120852	0.040753813408000064	0.9868372775178109	False
20_35826683	1.3320130661921894	0.2484474067672259	1.3124767556000734	0.5000865706925148	0.9788773419062934	0.25194671446202643	0.3799544686403757	0.9946120056511476	False
20_35831952	0.8389183056973195	0.3597063192644841	0.8446906837489223	0.4999835234668829	0.982851957072878	0.3580586697453552	0.4822713051620624	0.997568988048414	False
20_35845030	0.4060291283919071	0.5239918750450434	0.4051673014764674	0.4999418794087837	1.0118816305323723	0.5244326406017035	0.6271002151262763	0.9980918642423012	False
20_35845107	1.5794747494048238	0.2088363678217302	1.5614818999274576	0.5000972344521911	0.9769307093423384	0.21144837349116807	0.3379014679506275	0.9946120056511476	False
20_35845802	0.00029901947203070384	0.9862035245229468	0.00030273868833319284	0.5	1.00032654416918	0.9861179977185612	0.9895222055085312	0.9998540362365428	False
20_35849852	3.271212509834527	0.07050549478525814	3.2207337097352142	0.5002141542962185	0.9670051843515066	0.07271103223877395	0.16633527233665182	0.9906545479567118	False
20_35857662	1.1584207671250226	0.2817933003412274	1.1736947459539806	0.4998132636861574	1.0204063315283116	0.2786433682669882	0.4064035522890131	0.9946120056511476	False
20_35859800	0.5022698411765987	0.4785044679824885	0.5134373436885653	0.4999102897841957	1.013539496286236	0.4736546303098067	0.5843107614968961	0.9979806875754014	False
20_35860126	0.08439969896311084	0.7714213110818178	0.08388798066516756	0.4999879889413611	1.0053896250553276	0.7720960857616099	0.8255534930822976	0.9988601982867512	False
20_35864061	0.00612483919471174	0.9376201598827094	0.006222701023943955	0.5000002741862465	0.9985175433927912	0.9371248112422902	0.9521994767937584	0.9997590813771912	False
20_35864445	1.9460632849256283	0.163011701630291	1.9931180463609053	0.5000229574423087	0.973474729441392	0.15801524169955206	0.27798449974454825	0.994532804699778	False
20_35868046	2.886997939014634	0.08929717640358302	2.7894687827138114	0.500249562784424	0.9695740830989138	0.094885677240915	0.19831658135469749	0.9930681713041678	False
20_35868219	0.6474263626665788	0.4210343276055529	0.6320375237519329	0.4999277100298196	1.0146875421577928	0.4266089204015007	0.5435421392904193	0.9978541397241464	False
20_35869342	1.1440985704505522	0.2847879418052676	1.1862310979231552	0.4997736411218821	1.0207492943723184	0.2760911088351381	0.4039441526035292	0.9946120056511476	False
20_35869538	2.039906462566023	0.15321906761421775	2.026139011362829	0.5001132661478106	0.9736749112444872	0.15461296094153365	0.2740971901444029	0.994532804699778	False
20_35872093	2.1997508341156617	0.1380330477306979	2.2126355423497444	0.5000134045687429	0.9723163049546879	0.13688464024212998	0.2529895261924928	0.9944909096113326	False
20_35872251	0.21967957198639	0.639284176951245	0.2239509478604305	0.4999610033239027	1.008923023554255	0.636045844486765	0.7185411283051387	0.9988601982867512	False
20_35872647	0.9317403867043196	0.3344110946694887	0.932412864818616	0.5000411377358859	0.9820439238594878	0.3342367275641085	0.460042159510125	0.9965177728145732	False
20_35872867	0.03944989392267928	0.8425600282019832	0.04000884218112333	0.5000008515935359	0.9962460018349256	0.8414632937636839	0.8788589023376827	0.9989452225199258	False
20_35873078	0.008922662492643951	0.9247438780853552	0.008881148580258014	0.4999986594913053	1.001753805552669	0.9249186330458504	0.9427822201008936	0.9997590813771912	False
20_35873144	0.060978080619896964	0.8049566696747601	0.062204345929785625	0.4999890782000022	1.0047008862848128	0.8030452045683178	0.8494497677012132	0.9988601982867512	False
20_35873195	0.5560257663819641	0.4558659684338444	0.5511390637548175	0.5000332725654317	0.9862511026046384	0.4578526464960812	0.5707515977839203	0.9979806875754014	False
20_35873770	1.2530078257186972	0.26297877551079696	1.3031375027530885	0.4997462981538433	1.0217843083483282	0.2536409170053574	0.3816506456351351	0.9946120056511476	False
20_35877010	0.6511060218421392	0.4197175252670051	0.6523750304004352	0.4999040986067519	1.0151159248176689	0.4192648219491516	0.5370900597079363	0.9978530551175684	False
20_35878061	0.5712471506692509	0.4497637571323133	0.5651468252035556	0.5000354884853919	0.9860913617895122	0.4521939096192861	0.5658732378241774	0.9979806875754014	False
20_35878356	0.6442705234966866	0.4221685962345021	0.6421435580741672	0.4999100912861894	1.014957549609337	0.4229356480443133	0.5403519823570253	0.9978541397241464	False
20_35886540	0.483958864448141	0.4866345648327474	0.4678938035394822	0.5000431476326636	0.9874878871752634	0.4939577164191518	0.6015202940343894	0.9979806875754014	False
20_35887527	0.042364286031641996	0.8369269376807199	0.04258801847754512	0.5000015730730829	0.9961440141669928	0.8365029597410771	0.8750336757773053	0.9989452225199258	False
20_35888814	0.07348332505164734	0.7863309807940552	0.0729726346944517	0.5000042206006499	0.9949845579251736	0.7870568003016397	0.8371157472776017	0.9988601982867512	False
20_35891944	1.3258778627978531	0.24953987627984064	1.3395790325703274	0.4997934964110661	1.0217759046891328	0.2471082203031881	0.3750538954829178	0.9946120056511476	False
20_35892530	0.03339983759351384	0.8549892978215449	0.03341619512139005	0.4999949094365593	1.0034114730350296	0.8549541864386545	0.8891145648520002	0.9991692589870336	False
20_35901677	1.5283043331685349	0.2163671125846005	1.5728390836266044	0.4997180983176066	1.023818846047882	0.20979518854089008	0.3360976423823256	0.9946120056511476	False
20_35904494	0.16270271780329892	0.6866802826627071	0.15754368586931378	0.5000146136297281	0.9927266024693712	0.6914281278753829	0.7623273279858382	0.9988601982867512	False
20_35909416	0.2575866971933465	0.611782994852198	0.2496242730667291	0.5000225776346834	0.9908440967506886	0.6173397626451267	0.7034361538588596	0.9988601982867512	False
20_35915021	0.4413563064993298	0.5064685494267884	0.4547980633724365	0.4999150167071883	1.0127917624844345	0.5000651935047438	0.6066247729554888	0.9979875561041772	False
20_35916966	0.03243691678544991	0.8570720863014251	0.03257214638142614	0.5000013727682792	0.996629349669468	0.856777676793693	0.8905390573516286	0.9991770010404571	False
20_35920101	6.307923997532271	0.012019950425082748	6.484153179302666	0.45300057150475204	1.0536274027607502	0.010884037758733256	0.0508437312932125	0.9868372775178109	False
20_35934517	0.014622273802071815	0.9037523458591112	0.014360819750436347	0.5000009292221735	0.997786249674978	0.9046125583252418	0.927189124874054	0.9995777782353468	False
20_35938614	2.593221471126526	0.10732185233909752	2.6267964603830483	0.4991104171522134	1.0305569101162495	0.10507352285254876	0.21232684385204187	0.9943348047269333	False
20_35942779	2.081265828716596	0.14911647235561165	2.0984276026501902	0.4996863684353572	1.0272555842980535	0.1474507059445238	0.2656812360562347	0.9944909096113326	False
20_35945174	0.711155146415706	0.39906059782019504	0.7225390801868343	0.4998806811135724	1.0160201586327628	0.3953123057180321	0.5162136408399323	0.9976099674615392	False
20_35945104	9.511916585346512	0.002041418348825319	9.18022675409884	0.5716510178303725	0.9517432039641076	0.002446437123214573	0.022991229204317558	0.9847089192621604	False
20_35945238	0.07415272731292788	0.7853836801796231	0.07417128630549996	0.4999889636220014	1.0050836804126948	0.7853574820882282	0.8358159904266813	0.9988601982867512	False
20_35945343	0.004155903297444753	0.9485989433023112	0.004116385713132331	0.5000001348753951	0.9988093874056208	0.9488435710364076	0.9611787347932148	0.9997590813771912	False
20_35946763	3.147837579664497	0.07602765393902589	3.2317773482391203	0.4993728945864901	1.0341509797879176	0.0722222657371081	0.1655982498278477	0.9906545479567118	False
20_35949308	0.426257937920866	0.5138308570223961	0.42175364012655336	0.500026268689483	0.9879797976759996	0.5160633064904403	0.6201326754429682	0.9980918642423012	False
20_35951592	0.9540462109363546	0.3286915032012111	0.9675496412965005	0.4998432769223299	1.0185303581825167	0.3252920524763385	0.4516421533587779	0.9962091990343814	False
20_35952332	0.2979237801928321	0.5851869611769214	0.29627766861449345	0.4999994948332793	0.9898954558486728	0.5862254537355476	0.6780202686885612	0.9984863321653584	False
20_35954740	0.2881836191622966	0.5913868677999382	0.29137222876306623	0.4999526515874029	1.0101385065503647	0.5893425128745273	0.6806061127302697	0.9985656982849924	False
20_35957835	0.4207308170518331	0.5165726058751887	0.4240850486094132	0.4999333959810462	1.012217325179621	0.5149056906855851	0.6191501686209534	0.9980918642423012	False
20_35957878	4.307607661065788	0.03794228402232636	4.379010691522126	0.4820524429127421	1.0410599385359272	0.036384109545219416	0.10600992303411776	0.9868372775178109	False
20_35964460	0.4156081516303232	0.5191366663390332	0.4235634036995179	0.4999275081663203	1.0122765091254071	0.5151643093813411	0.6193905268116144	0.9980918642423012	False
20_35965664	0.06759828976611004	0.7948663105704128	0.06726397050806554	0.5000035694894208	0.9951796227328378	0.7953629018697901	0.8435530180616079	0.9988601982867512	False
20_35965908	0.4655342412390553	0.49504883237708	0.4725594220944913	0.4999217550223861	1.0129431085202576	0.4918120651651448	0.5996874204383063	0.9979806875754014	False
20_35969074	0.4916374315394592	0.4831977916024566	0.4878303319201223	0.4999336063022716	1.0130038930671024	0.4848967432678589	0.5939108498940316	0.9979806875754014	False
20_35970509	0.2804254063219531	0.5964225258741966	0.2747737979152589	0.4999665205272896	1.0096928524883797	0.6001472964848741	0.6894093738555219	0.9987094842562596	False
20_35971278	0.000496143304021146	0.9822291697738528	0.0004848725693591405	0.5000000669671586	0.99959411202509	0.9824321435482808	0.9866481594656984	0.999815356887746	False
20_35972287	2.0172191855174333	0.15552373210627424	1.9884422332397664	0.5002229573226105	1.0261500631436171	0.15850385290194702	0.2785660298693465	0.994532804699778	False
20_35973099	0.4154340651163864	0.5192241948197167	0.40448916994864703	0.5000070793047108	0.9883224011502648	0.5247799218389413	0.6274043650642218	0.9980918642423012	False
20_35976215	0.0141270447585633	0.9053884548860176	0.014091293858655263	0.4999978892379765	1.002211675154632	0.9055076840894006	0.9278731774498452	0.9995810262745424	False
20_35977638	0.0959093510199267	0.7567949215567764	0.0952370605955366	0.4999864264328879	1.0057402873549042	0.7576219989930766	0.8143381065128527	0.9988601982867512	False
20_35980745	0.960476966169864	0.32706673576241585	0.9738656037734472	0.4998423255758674	1.0185891436458403	0.3237179970100188	0.45009349477961375	0.9961471747808328	False
20_35980404	2.7955932509030954	0.09452377656251533	2.872834539943142	0.4798922987496311	1.0335707400360157	0.09008607944424996	0.19162756099658654	0.9922290136133528	False
20_35980951	0.484209626619645	0.4865216907951956	0.4830827241421503	0.5000246703340083	0.98708341240253	0.487029277445194	0.5956674012210423	0.9979806875754014	False
20_35982582	0.9126866465835805	0.33940257585937106	0.9135150105612412	0.4998671503640114	1.0178874913580884	0.33918349996282715	0.4647103484453325	0.996762672454179	False
20_35984428	0.11604816498402215	0.7333607377798006	0.11466036536876345	0.4999996497357089	0.9937302946129504	0.7348995061965249	0.7965555873881437	0.9988601982867512	False
20_35985985	0.1926211682764034	0.6607439373075178	0.19214338624078664	0.4999719435975905	1.008175448954976	0.6611386509765776	0.7385472454780481	0.9988601982867512	False
20_35986653	0.29412544035517385	0.5875888991527602	0.2939548608337645	0.5000143439447816	0.9899101919128828	0.5876972378570788	0.6792533859463363	0.9985009816355552	False
20_35987900	0.16735045205800247	0.6824773601998035	0.1668420404639619	0.5000087177439624	0.9924045944300895	0.6829337730009715	0.7556730513472304	0.9988601982867512	False
20_35988018	0.7724946634029664	0.3794464129454105	0.7702569433276949	0.4998919511262557	1.0163897170060658	0.3801375765902262	0.5024739236993746	0.9976099674615392	False
20_35990792	0.2761574376881555	0.5992309004145736	0.2745450185102527	0.4999612744100471	1.0097589159378644	0.6002991022379818	0.6895341095042299	0.9987094842562596	False
20_35993327	0.4367063460852592	0.5087164608349107	0.4505678786881617	0.4999153743343474	1.012739919330683	0.5020654011416842	0.6083021541675661	0.9979875561041772	False
20_35994899	5.037006769541335	0.0248113253669604	4.852817538521776	0.5413357104570563	0.962935185959749	0.02760101153375261	0.0890874533594044	0.9868372775178109	False
20_35998276	0.058192570214828265	0.8093758048195241	0.05694914027117193	0.5000042026329	0.9956011830645244	0.8113845982330892	0.8558653948566765	0.9988601982867512	False
20_35998147	5.326858885053071	0.02099919812188356	5.180175852314279	0.5342773357569983	0.9610697239044056	0.02284601155619736	0.0791524582890256	0.9868372775178109	False
20_35999483	0.700228451340621	0.4027069419364113	0.6907597390418232	0.5000448043393598	0.9846498709079861	0.4059060854788721	0.5254782529946523	0.9976099674615392	False
20_35999593	0.2923079307333438	0.5887453359131677	0.28921823563359794	0.4999611849552989	1.009992983044782	0.5907219392702509	0.6817389858137406	0.9985656982849924	False
20_36000604	3.960580230136258	0.04657764576588164	3.835258468738175	0.5291043714164411	0.9662102547718564	0.05018525286916786	0.13052076278981814	0.9894768930515762	False
20_36001554	3.407097775349712	0.06491652385331848	3.2430057295750885	0.5368971189834161	0.9695845396827728	0.07172893286890603	0.16485951861152706	0.9906545479567118	False
20_36005158	2.6895641981904532	0.10100743648542387	2.8975783895766654	0.43450929830590906	1.0384987995045465	0.08871273349797526	0.18974114789831825	0.9922290136133528	False
20_36005271	1.2106716727978721	0.27119913960445186	1.187453112543153	0.5000186156678785	0.9799470308034935	0.2758438962711838	0.4037015161361793	0.9946120056511476	False
20_36005315	2.1044431640970056	0.14687180034803615	2.0541949973958253	0.5001613864488027	0.9737290548570128	0.15178745825154072	0.2708244456810424	0.9944909096113326	False
20_36005911	5.3773892506513885	0.020399382845206704	5.169189841577463	0.5468662050642108	0.9621703135614934	0.022990935762801985	0.07947825185551396	0.9868372775178109	False
20_36006460	4.109457545566444	0.04264403817562379	3.973659515191685	0.5313880306875056	0.9657791507363888	0.04621722601195944	0.12374573748670767	0.9880612318268052	False
20_36007131	1.7460902545471981	0.18636899771739768	1.720542563485651	0.5000511899819133	0.9758266001156516	0.18962322011297628	0.3141999859885984	0.9946120056511476	False
20_36007296	1.7072256108543795	0.1913457293302621	1.6671145371255989	0.5001298662806483	0.9763159044807238	0.1966454645611858	0.3219045481807106	0.9946120056511476	False
20_36007337	0.5000412499795175	0.4794819978659791	0.4884618630385376	0.4999438456795756	1.012911663585955	0.4846142355195018	0.5936875787785362	0.9979806875754014	False
20_36008161	3.31820156875898	0.06851674255116436	3.468449653537391	0.4572748967706792	1.0391658567022004	0.0625499096577884	0.1508515343908714	0.9904247968053996	False
20_36009145	5.037006769541335	0.0248113253669604	4.852817538521776	0.5413357104570563	0.962935185959749	0.02760101153375261	0.0890874533594044	0.9868372775178109	False
20_36011584	0.0760468079249037	0.7827279093136942	0.07527839433168992	0.4999896138629533	1.0050949559414055	0.783800998995681	0.8345919862756612	0.9988601982867512	False
20_36012348	3.6335094770897167	0.05662728872426415	3.5130303816804367	0.5281420695518725	0.9676206809612126	0.060887989087739076	0.14813070245535576	0.9904247968053996	False
20_36014042	0.3805869902809036	0.5372892564200475	0.3805804474832257	0.5000178107567401	0.98851886139135	0.5372927543068382	0.6377665370137374	0.9980918642423012	False
20_36017340	0.5220501035175857	0.4699684739952829	0.5183151245000772	0.4999288705152388	1.013409019503604	0.4715612881330694	0.5825337056796869	0.9979806875754014	False
20_36017524	0.3776009490014189	0.5388899725477385	0.3760171926187468	0.5000190696303571	0.9886120319042097	0.5397425130701357	0.6397668639464422	0.9980918642423012	False
20_36022154	3.4153393916346317	0.06459313016091939	3.37250625220986	0.5000873787205581	0.9661815557888632	0.0662928344386976	0.1566674052080266	0.9906154533600544	False
20_36022539	2.507830475459229	0.11328178918469987	2.483542994970776	0.5000987649840963	1.0293466244643867	0.11504284085583072	0.2255266094173706	0.9944909096113326	False
20_36027101	0.2946276597276665	0.5872701647703898	0.29074545886032865	0.5000188886746222	0.9900293177651482	0.5897432183266047	0.6809347541426191	0.9985656982849924	False
20_36028831	0.0010950896109598318	0.9736011121217282	0.0010808165279740931	0.4999998096444087	1.000609138790299	0.9737736517537076	0.9801237445983484	0.999815356887746	False
20_36039893	1.931161574907776	0.16463141877678256	1.8583265107699845	0.5001761414258692	0.9751872434372104	0.1728180692141119	0.2951849191752866	0.9946120056511476	False
20_36041514	0.19001585669792576	0.6629034204540183	0.1851280953960668	0.4999785715925209	1.0079311572401135	0.6670027781694208	0.7431225946381897	0.9988601982867512	False
20_36041640	0.01314498871608194	0.9087212807574584	0.012969728813914116	0.5000009343706678	0.9978912783955872	0.9093291806398284	0.9308298110226444	0.9997088686004862	False
20_36030658	10.511398540264397	0.0011864042977798304	11.947326527893894	0.08942709559415618	1.396265488474297	0.000547258511851112	0.011611237144111823	0.9782700598527084	False
20_36042943	1.2826201983916974	0.257412421627527	1.2527942801098106	0.5000986402375316	0.979452947234704	0.2630194552648297	0.3910291716242917	0.9946120056511476	False
20_36042967	0.06253771188600155	0.8025290300441598	0.06000752635009121	0.5000061039199796	0.9955291659103296	0.806484045202227	0.8521290210871595	0.9988601982867512	False
20_36044719	5.016845423424911	0.025101860058697082	5.131366095454721	0.4690370051627196	1.0458733982215611	0.023497226914429792	0.08058321604954796	0.9868372775178109	False
20_36048481	0.5163352068331903	0.4724091789792397	0.4998301851992437	0.5000452630869068	0.9870607991458396	0.4795747468358196	0.5893417659947839	0.9979806875754014	False
20_36049556	0.4295080088794805	0.5122304595628158	0.4247789060282229	0.5000036330075103	0.9879388512096868	0.5145620440713081	0.6188551317897629	0.9980918642423012	False
20_36050591	0.00518943549605666	0.9425718763767944	0.005137466894666432	0.4999992845437449	1.0013301907651362	0.9428596567735144	0.9566609121194636	0.9997590813771912	False
20_36051096	0.3937163172890053	0.5303523876776381	0.38664242681261385	0.5000280837139981	0.9885335342784664	0.5340695858780247	0.6351317100232213	0.9980918642423012	False
20_36051378	0.2447379060660353	0.6208048973436262	0.2475840123661328	0.4999598980024632	1.009346937136976	0.6187814096371191	0.7045946575550788	0.9988601982867512	False
20_36051525	0.1400837425719743	0.70819777504363	0.13975331009351066	0.5000070879958686	0.9930453651246282	0.7085263786639111	0.7759679400904362	0.9988601982867512	False
20_36051595	0.20170849855789186	0.6533453151183055	0.2017136637005024	0.4999703759598598	1.0083872507488223	0.6533411672352881	0.7324118463552984	0.9988601982867512	False
20_36051636	0.7373267881177981	0.3905185511169693	0.7435767362076149	0.499884756925209	1.0161929071499376	0.3885175254731712	0.5100958983615204	0.9976099674615392	False
20_36051846	0.6054005654262653	0.4365248530264947	0.5964715793525102	0.5000399035191081	0.9857419523603193	0.4399274539977889	0.5552672902689676	0.997978333337408	False
20_36053378	0.4983495446250288	0.4802262169817866	0.488890912354691	0.5000363028598646	0.9871162808738408	0.4844224605652279	0.5935280994103249	0.9979806875754014	False
20_36053852	1.3348529399813174	0.24794370629224105	1.294646189060586	0.5001133637625704	0.9791886319549205	0.2551934794748473	0.3832494263014513	0.9946120056511476	False
20_36054499	0.7265096921980785	0.3940168779014833	0.7082065101021726	0.5002620653737535	0.9845821569052864	0.4000398507727255	0.5203544087216988	0.9976099674615392	False
20_36058275	0.539815872904228	0.4625090446993173	0.5345608654351963	0.4999288376113983	1.0136004813804649	0.4646956632061313	0.5766910651114391	0.9979806875754014	False
20_36061623	1.0887259396592697	0.2967536719119983	1.0649650295017636	0.5003494575284607	0.9810681768055318	0.3020855022621001	0.4293942119241584	0.9956763756650062	False
20_36063565	2.81961545821082	0.09311870984284808	2.7730159288876166	0.5001894839050927	0.9693868955288087	0.0958653823298654	0.19968696478296846	0.9931166003026021	False
20_36067631	1.1868333615949496	0.2759692366012909	1.1898348679751507	0.4998272596885456	1.0204399547223	0.27536286790091835	0.4032202301856853	0.9946120056511476	False
20_36067873	0.0057870114196632025	0.9393614909005904	0.0056129211880033844	0.4999993178421071	1.0013762790285998	0.9402788160544658	0.9546833679536462	0.9997590813771912	False
20_36067861	4.986158862711818	0.02555086604987289	5.319826756793192	0.3804321848890758	1.0599080295415084	0.021084107518875683	0.07525888342798624	0.9868372775178109	False
20_36068975	0.264870648886145	0.6067935268106527	0.26327491638221545	0.4999998751104925	0.9904769251691924	0.6078791178614367	0.6956415997375425	0.9987319915932354	False
20_36069154	0.6243261408614273	0.4294441932983308	0.6382835053263989	0.4998896684306836	1.015100860180976	0.4243330490448717	0.5415856691839726	0.9978541397241464	False
20_36069652	4.020152542640346	0.04495964689895593	3.943671130837174	0.5003557462620914	0.96361535221194	0.04704799904479573	0.1251417515277269	0.9880612318268052	False
20_36069653	0.16894730299762273	0.6810490722714029	0.16674467039774754	0.4999779117862398	1.0075750437023134	0.6830212769084032	0.7557408300787202	0.9988601982867512	False
20_36070248	2.971257281349608	0.08475595908782796	2.860896546018921	0.5258110156185606	0.9706925725221336	0.09075690120762514	0.19254627607131689	0.9922843813770716	False
20_36070715	0.1544704316789165	0.6942993433024085	0.15417498727765633	0.4999775185366981	1.0073241703000575	0.6945770972339897	0.7648881109839706	0.9988601982867512	False
20_36070744	4.2371272600668135	0.039549032925168426	4.099821003732359	0.5319447180033201	0.9652690294745602	0.04288775380701115	0.11788430113577787	0.9877287395417464	False
20_36071598	0.2233695669086017	0.6364843846292176	0.22293743226327933	0.4999676041884889	1.008809560511423	0.6368107996935235	0.7191095583389768	0.9988601982867512	False
20_36071572	6.26500962203545	0.0123145500846068	6.023525975400844	0.5537590722452898	0.9596748091406136	0.014116416234583484	0.05905577961773935	0.9868372775178109	False
20_36075324	0.9056940713733184	0.3412594956025241	0.9145671311307524	0.5000201126327292	0.982134086430106	0.3389055214294341	0.4644557510253669	0.996762672454179	False
20_36075786	0.002703474673777961	0.9585327184516104	0.0027231637832301203	0.5000001362266671	0.9990234590878329	0.9583821280751692	0.968432767770131	0.9997590813771912	False
20_36075866	0.010442679212616213	0.918606318990726	0.01055151152831968	0.5000003415332648	0.99807491345554	0.9181847628516776	0.9376008493415496	0.9997261015601768	False
20_36076576	1.8411629693402456	0.17481470128796006	1.7790486757075996	0.5001622381184052	0.9756693384896346	0.1822661869803177	0.30596401575883986	0.9946120056511476	False
20_36076835	0.3338558492959152	0.5633973969542334	0.33941143398260465	0.4999425075977138	1.0109739001040046	0.5601691505232351	0.6566500333482751	0.9983442322129512	False
20_36077200	0.055005256029623695	0.8145719983816229	0.05437705593067221	0.4999925356261978	1.0043267716190951	0.8156147367135967	0.8590054297029184	0.9988707404871732	False
20_36077825	2.8445585300481184	0.09168377333013113	2.784292234304303	0.5002064566563864	0.969399636563314	0.0951927406118478	0.19875970617065544	0.9931166003026021	False
20_36079229	0.7702550057775284	0.3801381758105353	0.7838076942571206	0.4998692845253795	1.0167005489482734	0.3759791354421448	0.4986128142811496	0.9976099674615392	False
20_36081795	3.555885499573037	0.05933464179100122	3.4520680522000475	0.5004049626498059	0.9661450623299344	0.06317268108851815	0.15180954973848232	0.9904247968053996	False
20_36082411	0.23780841481352866	0.6257934932130493	0.2324752047970833	0.4999722711336793	1.008904056362702	0.6296945442617751	0.7134047535103972	0.9988601982867512	False
20_36084225	1.852147788612456	0.17353380032837773	1.8936257224413569	0.4996808129670065	1.0260617829013945	0.16879354231947452	0.290619252691072	0.9946120056511476	False
20_36084782	1.1835965207856702	0.27662502982091464	1.1608285815964337	0.5000848927913087	0.9801769579951924	0.2812937661795444	0.4090850839516481	0.9949535928691016	False
20_36087195	5.792553582155278	0.016094194724854183	5.542612542492861	0.5547107417890619	0.9614463434357332	0.018558856651675115	0.06962527474592943	0.9868372775178109	False
20_36089467	0.3273591067101478	0.5672182952195703	0.3223810957642854	0.5000212231478204	0.9895128815978323	0.5701801951663747	0.6649173298825036	0.9983950419518864	False
20_36091201	0.6409749546601518	0.423357972350197	0.6304869528903511	0.5000433019459335	0.9853541514983644	0.4271767526489172	0.5440564602529001	0.9978541397241464	False
20_36092914	4.337637114007691	0.03727862510524238	4.1993501587021465	0.5319635597744129	0.964845334039458	0.040439473269943016	0.1134234353792448	0.9871525545545348	False
20_36096452	3.2798601840073616	0.07013490356056695	3.1463209444773383	0.5306706422698881	0.9695964322608988	0.07609836018737838	0.1713588724353012	0.9906545479567118	False
20_36097077	1.0199791505129383	0.31252395475481465	1.002049083035672	0.5000705925425336	0.9815615958113096	0.31681519722257623	0.44354857542206505	0.9959171602442006	False
20_36097924	0.03770888003514017	0.8460288788517039	0.03696377907908754	0.5000028366941783	0.9964525855080032	0.8475388110185154	0.8834986128142811	0.998976100494672	False
20_36098373	2.8213099134699607e-08	0.9998659812827252	2.7721398510038853e-08	0.5	1.0000030458555902	0.9998671542614681	0.9998889340114244	0.9999914556448222	False
20_36100707	0.4468248831676647	0.5038466360552367	0.4451603006709775	0.4999369367834145	1.0124457017726396	0.5046422561875701	0.6104722127135813	0.9980737670197284	False
20_36105831	0.0012011745857742895	0.9723524792943656	0.0012084336049156266	0.5	0.9993497889378066	0.9722690979941524	0.9789316363209704	0.999815356887746	False
20_36107638	0.17815587180663786	0.6729628684536103	0.17758551583392546	0.5000092860033042	0.9921649077945572	0.6734564738365827	0.7482105560532957	0.9988601982867512	False
20_36107214	3.5883388320185645	0.05818637958113326	3.4765284713357687	0.5267648542113424	0.9676753292112914	0.062245192747698914	0.15033094816749662	0.9904247968053996	False
20_36115383	2.8565775252140497	0.09100093028186053	2.7811583286893446	0.5002178299289776	0.969499735668941	0.0953791637386172	0.1990160122981376	0.9931166003026021	False
20_36116990	0.034226915274018666	0.8532249755258248	0.03478942397487117	0.4999940319533181	1.0035087662398008	0.8520375983812476	0.8868744492978067	0.9990191847471842	False
20_36122819	1.7227874566908667	0.1893346331616869	1.6642388692816894	0.5001540608017971	0.9764657653049362	0.1970319707510566	0.3223340033365362	0.9946120056511476	False
20_36118255	3.513996473449197	0.06085249893244438	3.3650701293663587	0.5341649914825061	0.9687842598831408	0.06659274873781584	0.15711451700818985	0.9906154533600544	False
20_36128439	2.5466261074980143	0.11053006180549264	2.542606498904206	0.5001243098823763	0.970450756046208	0.1108117226221087	0.2199960927554788	0.9944909096113326	False
20_36131085	2.4484441923333407	0.11764141751039547	2.3857829230619245	0.5001926046921581	0.9717259402178668	0.12244353485604065	0.2348931744539113	0.9944909096113326	False
20_36136109	0.04791026253325725	0.8267403088506687	0.0467260111545329	0.50000387735496	0.9960220804332868	0.8288614712497985	0.8691978700391237	0.9989445677210936	False
20_36143488	3.1845753543062187	0.07433630939437685	3.174711395291524	0.5003397734863256	1.0333605596163624	0.07478642304096361	0.1694331590641523	0.9906545479567118	False
20_36162933	0.054697723261021736	0.8150816775032306	0.05422126037592534	0.5000032742798969	0.9956800899324522	0.8158743206315754	0.8591968049447717	0.9988707404871732	False
20_36163845	3.141106514932858	0.07634199921053343	3.033108495343185	0.5001843890992045	0.9682823111496884	0.08158158148062289	0.17939207603976276	0.991084939776698	False
20_36168714	1.589073762595547	0.2074585172225487	1.5323944898773334	0.5001433374134825	0.9774331114583772	0.21575342995277025	0.3424534647747098	0.9946120056511476	False
20_36177356	2.9142166107650382	0.0878020410225896	2.8501885607911386	0.5002139975848103	0.9690551084481412	0.09136322051362776	0.1933880993078026	0.9923266366902436	False
20_36180034	0.0440286944221171	0.8338002357789079	0.043969715388811885	0.5000021578727164	0.9960949895981308	0.8339099672043091	0.8730498663505938	0.9989445677210936	False
20_36185321	0.5523969244804903	0.4573399627173562	0.5514127560709312	0.5003275789772937	0.9862068925418022	0.4577410167015618	0.570650784040444	0.9979806875754014	False
20_36180099	3.6802378967677214	0.055060993423809663	3.8729012999756383	0.4435490616545176	1.042912376089303	0.04907162469820081	0.12860644080211284	0.988936191922248	False
20_36188945	2.378355505356524	0.12302699549015585	2.3392950152192498	0.5001610303387742	0.9718672128671731	0.12614663166987405	0.2395579459740857	0.9944909096113326	False
20_36190696	0.022919837532136004	0.8796657186098116	0.023940543396747668	0.49999487656145203	1.0029501306860618	0.8770362915187162	0.9060432997876076	0.9993096725406256	False
20_36191566	0.00046426264437204884	0.9828095071342756	0.0004552438913378865	0.5	0.9996059799541366	0.982977271430025	0.9870724884989744	0.9998448126960736	False
20_36195193	0.9422640969845588	0.3316962532590685	0.9178752295047159	0.5000754595264284	0.9824261506083672	0.33803348676067524	0.4636532280617618	0.996762672454179	False
20_36195582	0.8012594440079965	0.3707170830554771	0.8201655755547108	0.4998579795337056	1.0171337937871043	0.3651317598848778	0.4887188281911679	0.9975793293339338	False
20_36197207	0.8423259010159541	0.3587324081855663	0.8311383326436044	0.5000542247007828	0.9831648133686725	0.3619435746829255	0.4857980774762162	0.9975766124067206	False
20_36198591	1.3148767272254531	0.25151359195857403	1.2993812431996048	0.5000117652832629	0.978947576749276	0.25432627757801995	0.3823472287327143	0.9946120056511476	False
20_36203622	0.3206449145756807	0.5712203324694171	0.3188712065893924	0.5000175682514422	0.9895182928965932	0.5722867993600335	0.6666550854268323	0.9983950419518864	False
20_36203747	0.572358873576718	0.4493230825201314	0.5594221264145744	0.5000120410940855	0.9862436838591916	0.4544931703384031	0.5678672994959882	0.9979806875754014	False
20_36204109	0.0009216680070602834	0.9757807545106322	0.0009440971807634924	0.4999997845938453	1.000579981237995	0.9754879248104102	0.9814098317891364	0.999815356887746	False
20_36204890	2.679768725665724	0.1016304870744824	2.63915890840508	0.5001748258792665	0.9701092514736088	0.1042587273345259	0.2112258666422132	0.9941368388412464	False
20_36205758	1.5005870550396023	0.22058105600965885	1.4660180119644792	0.5001123688117297	0.9777788663212535	0.2259750141170267	0.3533350838092558	0.9946120056511476	False
20_36205911	0.17683861904731654	0.6741042771592374	0.17790940493068774	0.4999723990808626	1.0078996795676936	0.6731760548778629	0.7479838675227671	0.9988601982867512	False
20_36206453	0.7867320329460483	0.37509011978123774	0.7950345972894866	0.499874926783303	1.016762499448142	0.3725821022069502	0.4954887273717288	0.9976099674615392	False
20_36206972	0.5826233196480644	0.4452858965675504	0.56974425736189	0.5000549069925917	0.9861256912557794	0.4503605595848792	0.5642727484503447	0.9979806875754014	False
20_36210152	4.368230163979206	0.03661500254939398	4.324198564136168	0.5004256198516104	0.9617539171261033	0.03757410434035824	0.1081822598568217	0.9868372775178109	False
20_36216055	0.6282478886797094	0.4279987290566387	0.6207199751479493	0.5000341014519687	0.9854351398615764	0.43077986450355255	0.5472357953720226	0.9978945464388109	False
20_36216889	0.9009085550422355	0.3425382109380226	0.896971904901875	0.5000467575512255	0.9824330195014984	0.3435949544079422	0.4687742244888544	0.9969686702874808	False
20_36220359	0.4871669897055142	0.4851937744439371	0.4798722152372648	0.5000328960655944	0.9872092534154836	0.4884802035667731	0.5968657747593143	0.9979806875754014	False
20_36222688	1.5070922568308447	0.2195833188665206	1.5157874046744837	0.4997750359639015	1.0231187415003715	0.21825809923822406	0.3451213267772125	0.9946120056511476	False
20_36224886	0.07717970140504349	0.7811564108700567	0.07612223538308173	0.4999898488853124	1.0051141180109624	0.7826228898366465	0.8336732712009309	0.9988601982867512	False
20_36231817	2.328757969491789	0.1270031759832816	2.3135192673580605	0.503868824647683	1.0281836779110691	0.1282533808959112	0.2422599821269193	0.9944909096113326	False
20_36227038	5.29172408576801	0.02142699690335004	5.128890702580975	0.5376780025784504	0.9615578065672902	0.023530761805408917	0.08065213391938204	0.9868372775178109	False
20_36231821	3.022537506993785	0.08211488937466205	2.9578762771052425	0.5001407089001465	0.9684648124935789	0.0854601206127289	0.1850575805954618	0.9917608134635728	False
20_36233075	0.5486344288764542	0.4588762031529877	0.547157985620288	0.5000259389621177	0.9862581870365726	0.45948127044071396	0.5721783685602374	0.9979806875754014	False
20_36234904	1.073705316171612	0.3001099999914022	1.0669836184861197	0.5000591399728269	0.980864973651648	0.30162777022407194	0.42891007812780335	0.9956259351548596	False
20_36236279	0.7743857482674628	0.3788636962720551	0.7538236703076109	0.5000620703052184	0.9840741945350132	0.385268327780298	0.5070948383932911	0.9976099674615392	False
20_36236907	0.5527434908395037	0.4571988670596046	0.5423312952916604	0.5000068219043097	0.9864305431277072	0.4614681648196264	0.5738762542625133	0.9979806875754014	False
20_36238596	0.23104882895943035	0.6307472258538285	0.2309687568922527	0.5000103930712773	0.991053508853424	0.6308064384265208	0.7143154946167171	0.9988601982867512	False
20_36240021	0.011441597085603659	0.9148164279590012	0.011116768891952232	0.4999987545737588	1.0019386400507604	0.9160297806570852	0.9359525161572536	0.9997261015601768	False
20_36240227	0.4517013578052626	0.5015281120895136	0.4451219326219871	0.5000296392852487	0.9876772546400928	0.5046606202923116	0.610487021512058	0.9980737670197284	False
20_36240741	0.053238886642482434	0.81752026615448	0.05317537116934545	0.4999920682619564	1.004300641013352	0.8176272334288821	0.8605683275113871	0.9989016433527702	False
20_36241638	0.12683037371671446	0.7217413222270734	0.12368910561781375	0.4999856244325237	1.0064841604588104	0.7250672958733331	0.7889979740424545	0.9988601982867512	False
20_36242004	1.1102102308454675	0.29203625358661145	1.0953226871642985	0.49986358239193296	1.019453852873292	0.2952948752551766	0.4227610093449214	0.9953268045347652	False
20_36242371	1.6675817074343513	0.19658275812553386	1.6214124026919308	0.500136740036225	0.9766931840699824	0.20289496060759304	0.32872058246421826	0.9946120056511476	False
20_36242600	0.0949402654267999	0.7579881451015272	0.09380944450458628	0.500006290234087	0.9943284042018428	0.7593889723789746	0.8156629244073491	0.9988601982867512	False
20_36243679	0.04361288937251828	0.8345754922653519	0.043182840221561485	0.5000024584859679	0.9961466249039844	0.8353813745791279	0.8741588175288331	0.9989452225199258	False
20_36243125	3.9949970452826165	0.04563553246612462	3.8380455720252935	0.5357277913389111	0.9667240991933882	0.05010189078122351	0.13038520532683873	0.9894467377679692	False
20_36247345	1.262501307134528	0.2611781578130609	1.2324236681961338	0.5000972967588724	0.9796257122266104	0.2669362096087895	0.39492901174622497	0.9946120056511476	False
20_36247902	3.393993188931802	0.06543429930617539	3.299031391979952	0.5002641004202902	0.9668292767952664	0.06932074829666958	0.1612780676568437	0.9906545479567118	False
20_36249491	0.059044379517914074	0.8080127625361313	0.05971269378642319	0.4999901643448177	1.0045859537984694	0.8069506171719577	0.8524867105272901	0.9988601982867512	False
20_36249533	0.04367135412900325	0.8344662540638204	0.04314777961917572	0.5000028100131072	0.9961523741136992	0.8354472599187451	0.8742117874618459	0.9989452225199258	False
20_36249972	11.091319885701637	0.0008673273093696697	11.445721749318185	0.4008177025586935	1.0810810560158506	0.0007165879420936161	0.012996429370859588	0.9782700598527084	False
20_36249974	0.0007155147778901139	0.9786598446214888	0.0007090290855558122	0.5	0.9995056794007786	0.9787567593874664	0.9839142274392229	0.999815356887746	False
20_36250078	0.6493585560503732	0.4203421058655882	0.6620183534178068	0.5000127558742998	0.9847187299883972	0.4158482916972959	0.5341818395147726	0.9978295362662764	False
20_36251097	1.335255683669402	0.2478723740321476	1.334490717286826	0.50006035702518	0.9785472159356188	0.2480078831091943	0.3759845715102639	0.9946120056511476	False
20_36252582	1.3321972416392498	0.2484147021111779	1.336443797899847	0.499805865845195	1.0216747796075203	0.247662086560534	0.3756285907776499	0.9946120056511476	False
20_36259121	0.1411908018985315	0.7071000522721973	0.13996453305662726	0.5000870239245014	0.9930637727264874	0.708316273772078	0.7757964997696093	0.9988601982867512	False
20_36259122	0.11619710834241916	0.7331962032411399	0.11487382192353834	0.4999844760364807	1.006291075016298	0.7346621560181046	0.7963602251620852	0.9988601982867512	False
20_36261083	1.2524756269982902	0.2630801721864248	1.2715830748602457	0.5000326669362498	0.9788883178917728	0.2594699061147369	0.38753429518378	0.9946120056511476	False
20_36262236	0.036162860452911616	0.8491795621002829	0.03626768139292835	0.5000016461703727	0.996445689565956	0.8489637636522699	0.8845494679369578	0.9989780508501184	False
20_36264804	0.12093329804233124	0.7280244488038538	0.11979140397670562	0.4999835412429937	1.0064307770061705	0.7292608389175281	0.7921938266675704	0.9988601982867512	False
20_36266721	1.949214083101424	0.16267156593177254	1.9316744813368127	0.5001170319805714	0.9743237887274692	0.16457536460041833	0.2857408927313291	0.9946120056511476	False
20_36266789	0.461346931853825	0.4969951547220817	0.48424396285190596	0.4999868679088929	0.9867310891145814	0.4865062386143356	0.5952430721877664	0.9979806875754014	False
20_36267568	0.4095183377152125	0.5222140793738287	0.4065932178018557	0.5000231399140862	0.9881766746899848	0.5237037378565387	0.6265266589698886	0.9980918642423012	False
20_36269803	0.8765210488320463	0.34915630981247736	0.8714459299117152	0.5000004026831606	0.9826950585871111	0.3505553249453616	0.4753595832576281	0.9973501768261736	False
20_36269890	1.179349544920342	0.2774884550568029	1.1875735750181775	0.5000414873179083	0.9796801494534376	0.2758195418757805	0.4036758855234312	0.9946120056511476	False
20_36271579	4.868861193513055	0.02734554049157101	4.776537726258539	0.5004204511394038	0.9599902093259524	0.02885007001834505	0.0916089360846562	0.9868372775178109	False
20_36273380	1.6916014058361952	0.19339000311088966	1.693181106566044	0.5000778539416401	0.9758297479760256	0.19318215961298896	0.3181641874269884	0.9946120056511476	False
20_36273719	0.13823125287423466	0.7100457562019631	0.13820600556209686	0.4999795477295781	1.0069399804086159	0.7100710391743832	0.7772107400241384	0.9988601982867512	False
20_36275835	1.2526849331572407	0.2630402885326406	1.2196646673619398	0.4998680236792229	1.0203993647490006	0.26942647121618435	0.3974168898903181	0.9946120056511476	False
20_36276078	0.9643613020765542	0.3260904915044817	1.0101034527142474	0.4997909060262761	1.0192379879533893	0.31487805622147025	0.4416860842290283	0.9959171602442006	False
20_36276464	0.17859741209494473	0.6725813834159051	0.1778052395384293	0.5000095046339759	0.9921649134273348	0.6732662070973419	0.7480482288392237	0.9988601982867512	False
20_36276513	0.8182940249539571	0.3656794254093985	0.7798637069681718	0.5000629887546366	0.9839734800061558	0.3771828262780523	0.4997513830563424	0.9976099674615392	False
20_36279924	0.23780453720054595	0.625796309803275	0.2385361798624217	0.4999635643809732	1.0091358137484872	0.6252653674794182	0.7098289982474356	0.9988601982867512	False
20_36280280	0.1465847807123879	0.7018206649111957	0.14255604935533486	0.5000517496037684	0.9930662038724823	0.7057530607089557	0.7737659856707788	0.9988601982867512	False
20_36277250	5.130998729449914	0.023502200598568446	5.4892730204701365	0.3596375479337287	1.0649256396679223	0.01913349732167402	0.07086579640294285	0.9868372775178109	False
20_36280668	0.0012663876987542009	0.9716121993575194	0.0012522948927653488	0.4999997960710666	1.000656345547764	0.9717705296649896	0.9785460379914028	0.999815356887746	False
20_36281782	0.38111679134905785	0.5370061537702956	0.37526721474932856	0.5000263339384101	0.98868782916865	0.5401470905700589	0.6400869618212088	0.9980918642423012	False
20_36286671	0.01876555290463955	0.8910407397150945	0.018363303370279027	0.5000015799506781	0.9975013457436956	0.8922076569798306	0.9176926980662558	0.9994446762968446	False
20_36287649	0.01192674471724331	0.913036217160128	0.011953530058235629	0.5000004748234661	0.9979593441611062	0.9129390073971212	0.9336332304881264	0.9997261015601768	False
20_36288210	0.1116803264852848	0.7382391581444758	0.11154309500125237	0.4999833749930125	1.006230748817571	0.7383941371216494	0.7993202761499174	0.9988601982867512	False
20_36292709	0.0734195095318313	0.7864215303917378	0.07222077332698973	0.5000053023801724	0.9950342129815166	0.7881303613333976	0.8379552922373987	0.9988601982867512	False
20_36293338	0.10213585132021308	0.7492814295571897	0.10092584713856922	0.5000065916920038	0.9941172032745036	0.7507213975822604	0.8088867599658942	0.9988601982867512	False
20_36294785	3.029112927226379	0.08178271781018187	3.0836724353721365	0.49930040256359204	1.03320915997632	0.07908177553749995	0.17573088540097384	0.9906853544747796	False
20_36297542	2.2598307775242565	0.1327685683474773	2.2295746800919005	0.5000245831423441	0.9724782209111962	0.13539111275749438	0.2511560830272373	0.9944909096113326	False
20_36297597	2.2014802464177023	0.13787828051725626	2.2537588271006825	0.4996228561581162	1.02846124238015	0.13329028643602492	0.2485981478749659	0.9944909096113326	False
20_36303786	1.767929514340267	0.1836385256382916	1.7932414856877583	0.4997153039397994	1.0252602595447529	0.18053171854578065	0.3040428589410684	0.9946120056511476	False
20_36305164	0.1917142407659327	0.6614936832055567	0.18822802188515197	0.4999763960640701	1.0080280659976455	0.6643955295301077	0.7410977762310811	0.9988601982867512	False
20_36309922	0.8698809712934974	0.3509882629202534	0.8946420062420657	0.4998385758321334	1.0179393608976368	0.3442224606418445	0.4693973331632221	0.997095158256244	False
20_36310628	1.1307166837486875	0.28762252058466664	1.1217296101749523	0.5000644209165945	0.9803990224358632	0.28954632876825936	0.4171866358567716	0.9951990707301421	False
20_36310764	0.2553865235618389	0.6133075407501893	0.2576328498871589	0.4999588226025928	1.009521808777432	0.6117511024889785	0.6988944092798766	0.9988601982867512	False
20_36314754	0.4448100452228232	0.5048099414534768	0.4399486928668921	0.5000271203005103	0.9877261483788023	0.5071472201653273	0.6126485365204906	0.9980843847386636	False
20_36315932	3.980910674552831	0.04601867684369732	3.895688052318292	0.5003644983031279	0.9638832019460478	0.048410205849806036	0.12747584599533068	0.9886115145615609	False
20_36323314	0.1752351201057678	0.6755004920781424	0.1717289406551572	0.5000130506198621	0.992360658521928	0.6785797924473158	0.7521918445668512	0.9988601982867512	False
20_36325944	0.0380441522017918	0.8453545078863278	0.03762832128268201	0.4999947677587852	1.0035996665116491	0.8461913788966131	0.8824756665810415	0.9989747748635408	False
20_36325371	4.962893318198098	0.025896842505466863	4.891569921168411	0.5183689285303547	0.9607824816428999	0.026988134684579057	0.08782585764302024	0.9868372775178109	False
20_36330330	3.175529470787012	0.07474898141395081	3.1015356779716967	0.5002375023743423	0.9677513230627448	0.07821847781884493	0.17441745888992108	0.9906545479567118	False
20_36335017	0.6594717852185568	0.4167464848971498	0.6588775832715328	0.4999052860702729	1.0151700158489845	0.4169564784347857	0.5351358678781782	0.9978295362662764	False
20_36335697	0.5740363692229664	0.4486594140749949	0.5650804865108512	0.500037869312386	0.9861273097698257	0.4522204493311048	0.5658926031760316	0.9979806875754014	False
20_36347834	0.014390744761374918	0.9045137014136321	0.014380363492819015	0.499997885473726	1.0022362468264243	0.9045479839873009	0.9271407114944183	0.9995777782353468	False
20_36362236	0.10262658781650202	0.7487001074900334	0.10286139446907328	0.4999845674860555	1.0059935758078409	0.7484224996360969	0.8070778082750427	0.9988601982867512	False
20_36368501	1.7830653496317836	0.18177336923261608	1.836512166672037	0.4996716360463485	1.0257568217420034	0.17536029339826553	0.2981597789615957	0.9946120056511476	False
20_36373477	1.002813537394502	0.3166306705552632	0.9873749667203808	0.5000660640751396	0.9816760521640459	0.3203848029817895	0.4469101726762859	0.995975606201621	False
20_36375397	0.4269853520644631	0.5134719097117073	0.42018191994066	0.4999472504652669	1.0120169798231324	0.5168462837155301	0.6207985018052495	0.9980918642423012	False
20_36382855	1.2658052712833694	0.26055508565708285	1.2454002560880326	0.5000864839732915	0.9794378551846228	0.2644328253246999	0.3924513858472313	0.9946120056511476	False
20_36390903	1.0007351753373257	0.31713268232037084	0.9929626270204608	0.5000570327807163	0.9815521029680094	0.31901935902545264	0.4455967461652332	0.995928645073004	False
20_36396432	3.4816629586987915	0.0620523522922618	3.416733143680176	0.5002426616376926	0.9660815867409154	0.06453861070503475	0.15394999068754406	0.9904247968053996	False
20_36400969	3.2864723052844056	0.06985295211784948	3.3400657269558	0.5000780449878857	0.9658508743020942	0.06761190821517382	0.15866032774149305	0.9906154533600544	False
20_36405667	4.172499079332567	0.04108515650336675	4.129113422030058	0.5001070854518966	0.9625692242616684	0.04215142847255493	0.1165292960751558	0.9877287395417464	False
20_36414507	0.08099664647970428	0.7759513025158931	0.08017045797532774	0.5000046698568591	0.9947517377899844	0.7770665442682336	0.8293958067178405	0.9988601982867512	False
20_36415026	0.2571808285627384	0.6120636124130605	0.2539569140099047	0.5000162668193281	0.9906771246809888	0.6143025712564576	0.7009847281417863	0.9988601982867512	False
20_36422696	1.5938870255338884	0.20677166423690369	1.5974360313884972	0.4997734379917894	1.0236939861890024	0.20626694124177505	0.33233335972337164	0.9946120056511476	False
20_36419309	0.059797133379966276	0.8068168671684102	0.06079419727029745	0.5000012857306426	0.9953674534747088	0.8052450543157685	0.8511556273718996	0.9988601982867512	False
20_36425360	0.004119502608757486	0.9488242336441864	0.0040304854774149135	0.4999995087247078	1.0011712904282133	0.9493794238446348	0.961584268043809	0.9997590813771912	False
20_36419790	0.7294269991899966	0.3930689834185219	0.7329485128720992	0.4998896854172635	1.0160477962560432	0.3919291270993376	0.5131852415514381	0.9976099674615392	False
20_36425465	0.10009828137508237	0.7517117244291065	0.10302779891935644	0.5000003118942412	0.9939332555538898	0.748225974037745	0.806919468045176	0.9988601982867512	False
20_36432762	0.18315465222470093	0.6686760826636777	0.1780793095676927	0.5000152432987174	0.9922517039648434	0.6730290738735301	0.7478386273838605	0.9988601982867512	False
20_36433288	1.6033639662811083	0.20542713843968108	1.6112600095984817	0.4997637818830341	1.0238289755457657	0.2043147740094345	0.3302470278456673	0.9946120056511476	False
20_36433756	1.7207535232333269	0.18959607887418284	1.6921734695679334	0.5001178246561109	0.9760538832284108	0.19331470569649312	0.3183025927358287	0.9946120056511476	False
20_36443734	0.16434665173315466	0.685185784574088	0.1635489196232811	0.4999769173374009	1.0075327923163515	0.6859099101910502	0.7579763890795364	0.9988601982867512	False
20_36447486	4.582698485532318	0.03229631621231288	4.5782124036231835	0.5002180735646663	0.960423097143521	0.032380978464018884	0.0985229362657792	0.9868372775178109	False
20_36455687	0.08510436464014504	0.7704957279133217	0.08386931275163079	0.4999890642568444	1.0053661052079612	0.7721207442314344	0.8255705801574631	0.9988601982867512	False
20_36456799	2.871436128401342	0.09016438027510464	2.810217245354579	0.5002105490064461	0.9692608596295068	0.09366569067965147	0.19656686485775296	0.9924016713193948	False
20_36458639	3.821510802468822	0.05059859491072183	3.6883591250807513	0.5018912412116698	0.9651828396327108	0.05479349597132477	0.13828342103749305	0.9902174124290962	False
20_36458865	0.8446099179002999	0.35808165164234784	0.8423241146447253	0.4998820802080339	1.0171432619342526	0.3587329177902165	0.4828733397770592	0.997568988048414	False
20_36459265	0.09222851073545256	0.7613629549852501	0.09278577294026036	0.499985405022528	1.0057027612261025	0.7606650522877808	0.8166340398459202	0.9988601982867512	False
20_36465049	1.2703226332400066e-05	0.997156218923339	1.2773532944265753e-05	0.5	0.9999365249461292	0.9971483602943012	0.9978470285291504	0.9999469889073782	False
20_36471785	0.34379431396016	0.5576472172351866	0.3402306946736644	0.4999546408257344	1.0108414110042994	0.5596960908486923	0.6562615871728465	0.9983198407952568	False
20_36471998	4.590305727158693	0.0321532784809927	4.586047089775093	0.5002181141536352	0.960388461598355	0.032233271291469245	0.09825182133982034	0.9868372775178109	False
20_36479357	2.6805935329687722	0.101577862746838	2.5979160589522508	0.5002276674361353	0.9705850987039844	0.10700433248283904	0.2149417359215316	0.9943348047269333	False
20_36481807	0.0394911946888854	0.8424787150657085	0.03971461672335863	0.4999936254446173	1.003728980435706	0.8420396050693062	0.8793253794897002	0.9989452225199258	False
20_36478198	0.010289511075608715	0.919203385780346	0.010376704358350251	0.5000004100673471	0.99809270822574	0.9188629503256448	0.9380997919363814	0.9997261015601768	False
20_36491682	0.4570424975662775	0.4990094191527169	0.4461691134310968	0.4999488561233987	1.0123347653684134	0.5041598179252991	0.6100541489411994	0.9980149182187872	False
20_36491033	4.917128477536608	0.026591679296466768	4.970839463781887	0.4999819887096242	0.9585395115443328	0.0257781332866448	0.08535962312747017	0.9868372775178109	False
20_36492927	1.036643887487941	0.3086033015058778	1.0438061943823411	0.4998411145187456	1.0191812076828102	0.30693790110921737	0.4341034098397631	0.9958340354189781	False
20_36494844	0.08989798645266944	0.7643068847817538	0.0906730701426568	0.5000030571308859	0.9943658343574784	0.7633232238971541	0.8187385979371343	0.9988601982867512	False
20_36498767	1.7935054134462118	0.18049964598243395	1.7898070544106304	0.5000867402381476	0.975191063669858	0.1809496731933624	0.3044945272946091	0.9946120056511476	False
20_36500607	0.1385431256536407	0.70973365943368	0.13656905073003145	0.4999821165859728	1.0068503947339695	0.711715948261313	0.7785173317051249	0.9988601982867512	False
20_36501905	0.103211003392218	0.748009809773145	0.10255228618552792	0.5000058524830646	0.9940534858937758	0.7487880259523987	0.8073699972603723	0.9988601982867512	False
20_36503344	1.54404222732353	0.21401712917166849	1.5273734431320918	0.5000958838963483	0.977175835305672	0.2165070725036812	0.3432651008450698	0.9946120056511476	False
20_36503351	3.2993729113840686	0.06930633682465026	3.2338249514650665	0.5160944899672628	0.9680107532528608	0.07213203124860301	0.16547123590245102	0.9906545479567118	False
20_36511453	0.4351747787744671	0.5094606261953888	0.4383132316470437	0.5000163801473495	0.9876357033444948	0.5079377121401183	0.6132847452858183	0.9980843847386636	False
20_36514664	0.053743852643712835	0.8166722266262809	0.05417690691319877	0.4999911874258512	1.004360931010925	0.8159482934989191	0.8592600271228841	0.9988707404871732	False
20_36514542	0.6010641171069153	0.4381723049964398	0.5685232808646106	0.5000688149253033	0.9863629804924476	0.4508463226137318	0.5647004948986537	0.9979806875754014	False
20_36514670	1.0152040936866342	0.3136593190706666	0.9902458745709736	0.5000801453694745	0.981736610532208	0.3196822880268019	0.4462397897606272	0.995975606201621	False
20_36521878	1.3999818428966078	0.23672661075176915	1.4111666661628988	0.4997855674923213	1.022327480048719	0.2348628165584177	0.3625638131061284	0.9946120056511476	False
20_36522049	0.7895859888316181	0.3742253427368011	0.7632679002344958	0.4999219754699271	1.0160668298019235	0.38230777256929904	0.504441785189265	0.9976099674615392	False
20_36522053	1.8785031278397355	0.1705043745842304	1.8750085487627075	0.5000927211402844	0.9746080158936656	0.1709025448814625	0.29300119096913896	0.9946120056511476	False
20_36522164	0.011890060848507744	0.9131695302185021	0.01194640129324398	0.4999998752881441	0.9979577809663438	0.9129648684461472	0.9336525958399808	0.9997261015601768	False
20_36522809	0.007971112329826724	0.9288585251642844	0.0077190897245600345	0.5000006650101492	0.9983880813312472	0.9299892601536384	0.9466313685665028	0.9997590813771912	False
20_36525517	0.024935832704294114	0.8745270578643012	0.025022679605172016	0.4999961333041133	1.002956440826702	0.8743105614884799	0.903990572491062	0.9993096725406256	False
20_36522318	1.0640688749140566	0.30228900010418114	1.0597747006395366	0.4998545235771142	1.0192239879049076	0.303266576129395	0.4305208197467354	0.9957191774214004	False
20_36527679	2.147319185218066	0.14281907214391976	2.2154072092525894	0.4996039569094306	1.0283241167704962	0.13663900444883906	0.2527007546221962	0.9944909096113326	False
20_36529293	1.1090095517622558	0.2922973513543113	1.1050595551168954	0.4998476730918543	1.0196367154131365	0.2931584186138291	0.4206541729770185	0.9953082670764626	False
20_36529578	0.2128698013120527	0.6445273218715204	0.21257228711328927	0.5000105786091494	0.9914210691635498	0.6447586991868779	0.7255479682613275	0.9988601982867512	False
20_36529854	2.652623457735217	0.10337915872963732	2.61363843748768	0.5001331987436648	0.9702433373184964	0.1059484275936078	0.21353888705044616	0.9943348047269333	False
20_36530906	0.5706964470701621	0.4499822995380198	0.5744674649904482	0.5000211960236838	0.9858541696896516	0.4484891059412557	0.5626204282818433	0.9979806875754014	False
20_36532374	4.2964132455579715	0.038192841275793483	4.129614118624886	0.5377311662213802	0.9656090697711728	0.042138958566421136	0.11651163943081813	0.9877287395417464	False
20_36533887	0.7162912729953348	0.3973631399466838	0.7124194244606771	0.499901504416993	1.0157409827614796	0.3986417898150857	0.5191138870646854	0.9976099674615392	False
20_36541865	0.6979827825891789	0.4034623397755219	0.6958661106145883	0.4999025923066728	1.0155746228972562	0.4041762371075303	0.5239728816725739	0.9976099674615392	False
20_36537446	4.620842321581506	0.031585723763490565	4.465508021239658	0.5355335037053871	0.9640163590362985	0.03458580356012597	0.10267680423850596	0.9868372775178109	False
20_36544364	1.5545503753564844	0.21246493746917086	1.5451730010245228	0.5000859242135048	0.976987547632168	0.21384945374573167	0.3404400377510448	0.9946120056511476	False
20_36547011	3.624677972138444	0.0569285883752424	3.6657711900552385	0.4900580078459258	1.0368369423293446	0.05554093445499386	0.1394869206983146	0.9902174124290962	False
20_36548428	0.4627635723105925	0.4963352383495068	0.4548581498165731	0.4999436854151708	1.0124969072821572	0.5000368796986145	0.6066031293269458	0.9979875561041772	False
20_36549514	0.2692525603377476	0.6038336022892059	0.26867732785467524	0.5000133966889866	0.9903605716610664	0.6042204149742341	0.6926929401331539	0.9987319915932354	False
20_36550397	0.002065765171876066	0.963748078362207	0.0020448562245292123	0.4999997557364768	1.000839059470282	0.9639318839012466	0.9725894835887188	0.9997590813771912	False
20_36557237	0.6006147417679415	0.4383435703343702	0.5857725517344079	0.5000103771908322	0.9859411146305632	0.4440585185312063	0.5588652587296443	0.997978333337408	False
20_36552815	11.360049634750908	0.0007504081905086446	11.009927324968883	0.5761271417156917	0.9475156903908076	0.000906251992652818	0.014396430396084096	0.9782700598527084	False
20_36558118	1.870835912044185	0.17137937217282473	1.8422230190772089	0.5000188577993937	0.9749979523123294	0.17469061918277684	0.2973686473814342	0.9946120056511476	False
20_36557276	4.411619881573586	0.035694930252754165	4.1912365667158165	0.548606987585896	0.9661804867687822	0.040633448454809984	0.11379878146371306	0.9875791307723276	False
20_36557539	6.502824259197041	0.010770327545634563	6.222301002806487	0.5610039154301639	0.9596086848165072	0.01261510590481396	0.05539515854812262	0.9868372775178109	False
20_36558660	0.02643157512954275	0.8708507849256537	0.02606027178990189	0.4999964884648169	1.0029907292709994	0.8717532107749766	0.9019891064200128	0.9992631551057732	False
20_36559440	1.7158191788718111	0.1902320991497813	1.7017554628291691	0.5000927842423609	0.9758817439788016	0.19205856079927508	0.31691455266322	0.9946120056511476	False
20_36559234	6.1627583132268455	0.013046760342307341	6.33139479714373	0.4558075639155871	1.0526370388987911	0.011861899158200571	0.05343185361160964	0.9868372775178109	False
20_36559484	0.040225592816412366	0.8410401439955394	0.03940083280394902	0.5000102895350477	0.9963391093108018	0.8426566774709088	0.8797947044875786	0.9989452225199258	False
20_36561001	1.8800250821431632	0.17033129701601524	1.8606628095622	0.5001115121306061	0.9748136825309512	0.1725483220297621	0.2948710865614141	0.9946120056511476	False
20_36561196	0.15055513057696146	0.6980054191758345	0.14922982914140448	0.4999990764346046	0.9928379347554634	0.6992724501980324	0.7686672024414013	0.9988601982867512	False
20_36561844	0.2301967993730188	0.6313779431155874	0.2269325326196849	0.4999703484736779	1.0088339469699743	0.6338076965938702	0.7167822987014393	0.9988601982867512	False
20_36563544	1.3211546463190018	0.2503849328844948	1.2738822384999366	0.5000825354877818	0.9794145468676959	0.25903963610580594	0.387106548735471	0.9946120056511476	False
20_36563697	0.11007886089093688	0.7400543716743895	0.10699379928337294	0.4999878876403924	1.006020268514969	0.7435929578652994	0.8033511171814528	0.9988601982867512	False
20_36564596	2.5885916602085217	0.10763600406329367	2.5222858519446163	0.5002033843517399	0.9709333253002932	0.11224776746615016	0.22188193628457492	0.9944909096113326	False
20_36567067	0.17669883814231468	0.6742256916052234	0.17597736668176367	0.4999746477566364	1.0078172805512728	0.6748532657810506	0.7493200768007072	0.9988601982867512	False
20_36567324	0.6530045288805866	0.4190405259222713	0.6347635603851813	0.5000550744441827	0.9853925011627112	0.4256133734445576	0.5426997464847615	0.9978541397241464	False
20_36567996	0.08516290617529876	0.7704190205498291	0.08394692564979778	0.4999889035434529	1.0053692472262818	0.7720182447733814	0.8254879926274966	0.9988601982867512	False
20_36569423	0.4734503290094949	0.4914041236071098	0.474073626268364	0.4999294681406047	1.0128766949906929	0.4911190551877529	0.5991155729894351	0.9979806875754014	False
20_36570769	0.3673704774226961	0.5444410836369096	0.37326848375596455	0.499937209164769	1.0115058936779748	0.5412280326476453	0.6409720723147804	0.9981173665529276	False
20_36571928	0.11198597370672304	0.7378943630421899	0.10891093188547528	0.4999875550318525	1.0060756880534436	0.7413874470920334	0.8016025398228526	0.9988601982867512	False
20_36572751	4.220950332911683	0.0399277920434058	4.217617971196887	0.5001988510508288	0.9619935975023738	0.04000628613811308	0.11262774724570587	0.9868372775178109	False
20_36571905	3.5802973108068272	0.058468685998709136	3.4109826432395494	0.5378956899828661	0.968851755915548	0.0647638703734752	0.15427749296154894	0.9904247968053996	False
20_36573330	2.074208974250496	0.1498075893186832	2.0680364956242556	0.500009808421857	0.9733464603694147	0.1504150646049458	0.2692359172598255	0.9944909096113326	False
20_36572130	3.536883718622676	0.060018123296533776	3.4720913963792555	0.5002470504854822	0.9658037061823188	0.06241235410865065	0.15061288490772695	0.9904247968053996	False
20_36575351	0.1007157704979278	0.7509723664456497	0.09851582279225113	0.5000076179047639	0.9942173106614328	0.7536180268804822	0.8111433930260812	0.9988601982867512	False
20_36573839	4.790356662964938	0.02861949981675105	4.642802935228247	0.534253476925271	0.963183684305738	0.031184030543265125	0.09623953345449968	0.9868372775178109	False
20_36576687	0.6818584645657779	0.4089475022584631	0.6751840468750743	0.5000411898675976	0.9847942712929048	0.4112500296696888	0.5301304939930387	0.9977697916375602	False
20_36577689	2.87536236674606	0.08994472675678811	2.9032681588978453	0.4991776705041841	1.0321065346292713	0.08840015764682263	0.18930201006656555	0.9922290136133528	False
20_36580750	0.20193101065233066	0.6531666839384986	0.19525625652386225	0.5000114709258887	0.9919094836474368	0.6585774179162542	0.7365788144189853	0.9988601982867512	False
20_36581006	2.2508392243399267	0.1335419616133956	2.1719700933317654	0.500140728575618	0.9731445380274872	0.14054607950587106	0.2574150786603505	0.9944909096113326	False
20_36583711	0.39258133106008586	0.5309456559642082	0.3909316790122829	0.5000205474324919	0.9883888621135382	0.5318100779010346	0.6332658014151515	0.9980918642423012	False
20_36577985	2.057663629361344	0.1514422151841619	2.003372847364517	0.5002260955445821	0.97411670589932	0.1569496257533297	0.2767770130995214	0.994532804699778	False
20_36583396	0.2407791445870373	0.6236439410369075	0.2396125065715751	0.4999660640287856	1.0091203506887436	0.6244861230833001	0.7092144331106508	0.9988601982867512	False
20_36587213	0.7123615636891429	0.39866094302631216	0.7026690105521993	0.5000451188499789	0.9845189258265976	0.4018883187163954	0.5219725547398693	0.9976099674615392	False
20_36586181	1.6611293165050256	0.19745091478256727	1.6584039774497796	0.5000783679965213	0.976109069046492	0.19781895345186884	0.3232287965060349	0.9946120056511476	False
20_36588181	0.1566702674489875	0.6922408082974199	0.15385083943328934	0.5000111583427438	0.9927612686735212	0.6948821895172488	0.7651290387438038	0.9988601982867512	False
20_36589100	2.286947826119274	0.1304662596780828	2.3080731103291328	0.5010562124961281	0.9717393528816676	0.12870350960458274	0.2428318295757905	0.9944909096113326	False
20_36589678	0.7175083970212768	0.3969624182067792	0.7071544587124663	0.5000478324937289	0.9844765338368102	0.4003900842008172	0.5206511542604059	0.9976099674615392	False
20_36591436	3.7366550196175017	0.053230907913005776	3.651102417978109	0.5003575000395444	0.9650559338042782	0.05603211178416878	0.14025583908076092	0.9902174124290962	False
20_36593091	0.028788804007149338	0.8652675939178025	0.029559425420302432	0.4999987996576621	0.9967531994053658	0.8634937031495792	0.8956543580869994	0.9992372150289488	False
20_36593937	3.2810138165704075	0.07008562319863333	3.3835626416657765	0.49929749356744	1.0350144211918495	0.06584957139645764	0.15602493118180474	0.9906154533600544	False
20_36596817	0.00270918435992229	0.9584889919881688	0.0027326700801495467	0.499999631801912	1.0009791978034135	0.9583096154420911	0.9683849239596676	0.9997590813771912	False
20_36598227	4.733867554779066	0.029574311840437236	4.497348456152395	0.5515109824936879	0.9651542585600714	0.033947454277627916	0.10149494820622733	0.9868372775178109	False
20_36598807	1.6863974399861943	0.1940765474411396	1.650464606085734	0.5000215381437422	0.9764043993810396	0.19889570752029573	0.3244203352142406	0.9946120056511476	False
20_36602989	0.1070774508264094	0.7434962687991611	0.10491456169256708	0.5000642927730078	0.9940284474595044	0.7460098267642103	0.8051805733625028	0.9988601982867512	False
20_36600695	6.3030942036320985	0.012052741437757251	6.6780460876652805	0.3666059543037484	1.069392168585482	0.009760756138924465	0.04780792760547994	0.9868372775178109	False
20_36603780	3.727641992107465	0.053518897110060526	3.648160262233432	0.5002613178153754	0.96500990206264	0.0561311821847974	0.1404096227572502	0.9902322742114852	False
20_36605102	1.6355606742514508	0.2009356510826948	1.6079421222639212	0.5001107756758127	0.9766581616568752	0.2047813176927876	0.3307203398277509	0.9946120056511476	False
20_36604148	6.047487702339027	0.0139260975963037	5.884650022177084	0.5377459648362377	0.9587808972511253	0.015273432994826641	0.06190134720196296	0.9868372775178109	False
20_36607077	2.9011625566474213	0.08851569264647652	2.792242478393746	0.5253225030808818	0.9710239325904868	0.09472159043417627	0.19806540134976505	0.9929887213921516	False
20_36607107	1.164428563487775	0.2805489851795542	1.2014451944523898	0.4997778514706848	1.0208328157978397	0.2730330217166027	0.4009903668765909	0.9946120056511476	False
20_36608211	0.4938685160152829	0.482206704335353	0.4941849873976025	0.5000227559907693	0.9869166198435532	0.4820663930063424	0.5915243550625872	0.9979806875754014	False
20_36611276	0.44586834148785215	0.5043035716521691	0.4363811221373908	0.5000335174477643	0.9878406395040912	0.5088743253233072	0.6140741681584633	0.9980918642423012	False
20_36628578	2.054521224361679	0.1517549499969154	2.00863244872744	0.500152245278535	0.9739996215017884	0.15640625088629725	0.276173269777008	0.994532804699778	False
20_36611647	2.7753177243476443	0.09572765888214596	2.7131914493038494	0.5002053591888741	0.9698094318743898	0.09952170854760156	0.20474530860112106	0.9937016866842266	False
20_36632661	3.140360814160488	0.07637690982226998	3.2709471424677767	0.4640653899089062	1.0373721052062546	0.07051690006786338	0.16305911045825827	0.9906545479567118	False
20_36635244	2.5974338565555968	0.1070368988323045	2.5259084691242606	0.5002068216641768	0.9709418766131884	0.1119902664933351	0.22153222081285487	0.9944909096113326	False
20_36636298	1.136043901042541	0.28648982580084625	1.1041777345562878	0.5000250921271395	0.9807489577767248	0.2933510908905559	0.4208529526181101	0.9953179250540412	False
20_36637920	5.503195523306999	0.018981755973520482	5.892634567386267	0.34197345649311883	1.0711058150441986	0.01520433735429949	0.06172591989693076	0.9868372775178109	False
20_36638021	1.2396735634475533	0.2655339753798931	1.2418984581272523	0.4998206368592476	1.0208767702190231	0.26510548811138124	0.3931240470395788	0.9946120056511476	False
20_36650065	0.5744542328075681	0.4484943319334197	0.5797312476388471	0.4999085149607347	1.014298110075991	0.4464176825561089	0.5608576116939386	0.997978333337408	False
20_36656585	0.014245143628080825	0.9049956789565629	0.014148464451864129	0.4999979428956747	1.0022113025624062	0.9053170935205708	0.9277205329117004	0.9995810262745424	False
20_36666902	0.08633791920790658	0.7688854036885996	0.0848379013405065	0.5000060146251208	0.9946209989681368	0.7708452387591079	0.824593199457998	0.9988601982867512	False
20_36678416	0.7908267995491656	0.3738502365287262	0.7680514422208944	0.5000666005166005	0.9839437722563996	0.3808205300665293	0.5030919062511925	0.9976099674615392	False
20_36680919	1.4445580617247629	0.2294031688238021	1.3539893560955534	0.5001749051094371	0.9790847150153381	0.2445819011893199	0.3725631694929638	0.9946120056511476	False
20_36680433	4.277126422203423	0.03862860210265552	4.416440576482273	0.4624989247942806	1.0433947634461778	0.035594212101752065	0.1045597999217412	0.9868372775178109	False
20_36685915	1.2386195336047765	0.2657372693073362	1.2036637505480028	0.5001014353139244	0.9799103155753492	0.2725906403552112	0.4005631899974541	0.9946120056511476	False
20_36691200	0.24648476743426784	0.6195612097828659	0.2452442419998988	0.4999651398060681	1.0092262923028936	0.6204438413011999	0.7059006796668932	0.9988601982867512	False
20_36683492	0.026859436514456547	0.8698189297704529	0.026645126301445998	0.4999963503778279	1.0030333439777168	0.8703347094456226	0.9009000901628001	0.9992600632858759	False
20_36692233	0.17907280820730875	0.672171268225058	0.1745197579075466	0.5000151177046216	0.9923203641055208	0.6761258019184271	0.7503179619903708	0.9988601982867512	False
20_36688764	3.1740010174910367	0.0748189519074447	3.2138690833962755	0.4898818507118115	1.034511629186942	0.07301663226018285	0.16680459733453018	0.9906545479567118	False
20_36692942	2.2137976073119603	0.13678159340692694	2.126071392183804	0.5002111206635041	0.973496765961832	0.14481148991442494	0.2625343663799265	0.9944909096113326	False
20_36698291	2.4290193007485072	0.11910739314201192	2.421810867926979	0.500123057096481	0.9711773744958714	0.1196565371374272	0.23137380653899586	0.9944909096113326	False
20_36711447	1.837234293875838	0.1752754511375305	1.7857842737757892	0.5001495582012339	0.9755489969145594	0.1814406520664976	0.3050168222255004	0.9946120056511476	False
20_36701770	0.043764339281196385	0.8342926734802796	0.04415243087350973	0.5000015167472727	0.9960669014192812	0.8335702712419439	0.8727924210847673	0.9989445677210936	False
20_36714611	1.1547384783540338	0.2825594125303198	1.1205535583030724	0.5000987114572404	0.9806273523175216	0.2897992897530381	0.41744066370756494	0.9951990707301421	False
20_36715450	1.7547625913270508	0.18527912679874925	1.7864317271232721	0.4997068725625651	1.025257775759708	0.18136152660245766	0.3049348042647061	0.9946120056511476	False
20_36719110	0.21415316703030385	0.6435314877154226	0.21690305592346704	0.4999641998580268	1.0087528962039545	0.6414098341221147	0.7228140362348516	0.9988601982867512	False
20_36725962	2.267993571718306	0.13207078984246334	2.175598908848769	0.500163305412989	0.9732022129199476	0.14021492127245028	0.2570095454097566	0.9944909096113326	False
20_36736237	1.7030412785319409	0.1918907240310652	1.6729132227919763	0.5001161052014335	0.9762032112509592	0.1958687862381021	0.3210678510667746	0.9946120056511476	False
20_36738122	0.023402936801034002	0.8784139019459077	0.022609077732340662	0.5000020678332638	0.9972454675582674	0.8804781104896463	0.9086690136713688	0.9994006602556801	False
20_36740717	1.2878718324585634	0.2564405155251381	1.3148897885475892	0.4997765492331556	1.0216854712690262	0.25151123728702096	0.3795215960695171	0.9946120056511476	False
20_36742433	1.7815958987621912	0.18195348131768094	1.7630573593887675	0.5001059835906099	0.975481807121528	0.18424362459995125	0.3081374917198881	0.9946120056511476	False
20_36743243	1.0338865777509625	0.3092475672106594	1.0169965738059543	0.4998770329964561	1.0187152732722993	0.31323249115298657	0.4401795737686057	0.9958709239358624	False
20_36742906	0.4495580505075623	0.5025449038627626	0.4509841580438661	0.500019694225598	0.9874843062885592	0.5018679635771961	0.6081438139376993	0.9979875561041772	False
20_36743327	0.057094309753480836	0.8111488854154281	0.0575499498663703	0.4999909038391121	1.0044946453102022	0.8104111096143369	0.8551819118500575	0.9988601982867512	False
20_36743386	0.3379243172343109	0.5610298026867604	0.33234691381585435	0.4999580856199807	1.0106817558655998	0.5642803971988377	0.6600600439821315	0.9983491687939406	False
20_36744048	1.4520176706312782	0.22820447594928084	1.4180189730577697	0.5001122546006888	0.9781477061551856	0.2337297457521603	0.3614235356234191	0.9946120056511476	False
20_36744137	1.2013806543898795	0.2730459045027026	1.1769212483159208	0.5000891136369273	0.9800524844197882	0.2779836605744006	0.4057844305988507	0.9946120056511476	False
20_36749808	0.00309352134567753	0.95564498303988	0.003173907422024057	0.4999993416389884	1.001064196906207	0.9550729914229408	0.9659334982425944	0.9997590813771912	False
20_36750001	1.6233872102577038	0.2026201355528846	1.6230093625817972	0.5000109124928134	0.9763438972694459	0.20267268498245528	0.3284847808269347	0.9946120056511476	False
20_36752056	0.2551585818675193	0.6134659571209722	0.2595517344598193	0.5000055167211768	0.990433168238652	0.6104282865499915	0.6977962799159088	0.9988601982867512	False
20_36753731	3.8975097465025215	0.048357736339439066	3.883306421237649	0.5002033545754662	0.963576054944088	0.048768424989028114	0.12811547217569158	0.988936191922248	False
20_36753874	0.0015232561020148696	0.9688673363975214	0.0015623020553903189	0.5000000692188531	0.9992536130858184	0.9684710511372322	0.9759761418865156	0.9998092303972684	False
20_36752054	0.2670780785915099	0.6052985908724834	0.2692729676127783	0.5000095863343954	0.9902996339132834	0.6038198891379145	0.6923466420764669	0.9987319915932354	False
20_36761057	0.1540542958337312	0.6946906503454321	0.15090305811099824	0.5000113607514396	0.9928398897190164	0.6976738531734547	0.7673628890371035	0.9988601982867512	False
20_36773355	1.7012369897732924	0.1921262852599771	1.6484592807573792	0.5001460162644966	0.9765407973721256	0.19916876099366326	0.3246999936777822	0.9946120056511476	False
20_36774850	0.8279899771191309	0.3628543927284119	0.8011630009787041	0.500072920154297	0.9836333200449706	0.370745878685906	0.4938455203099823	0.9976099674615392	False
20_36777228	0.2344019073913017	0.6282789167292495	0.2299623878461716	0.5000170069141602	0.9911568873313616	0.6315517187354139	0.7149294901843297	0.9988601982867512	False
20_36778115	5.064719661367178	0.024417654428319	4.893769686128508	0.5389137280749777	0.9625738009549832	0.026953772269701082	0.0877620658957358	0.9868372775178109	False
20_36778610	2.7547771334604363	0.0969643274538744	2.8529683143788134	0.4993656074512687	1.0321955837119479	0.09120540075076557	0.1931591325005852	0.9923266366902436	False
20_36780113	2.9502177376535883	0.08586598850642224	2.935785065554228	0.5039813852336715	1.031787097246964	0.08663653500419399	0.18677540121876413	0.9922290136133528	False
20_36780862	2.9996231947963	0.0832838844129562	2.9091988941072486	0.5002500163435669	0.9688741032862213	0.0880756140243697	0.18882983722282629	0.9922290136133528	False
20_36782045	2.1078576253437404	0.146544351885882	2.1082521462885784	0.499706821302555	1.0272125574679978	0.14650657024001967	0.2645700066013067	0.9944909096113326	False
20_36781649	2.5732911810434302	0.10868140785765268	2.5876246931511555	0.4989398907863038	1.0303044997979862	0.10770174410749322	0.2158467813361296	0.9943348047269333	False
20_36783047	1.4317445779445848	0.2314799333606623	1.4809336904218071	0.4997243497099017	1.023166516279864	0.2236284949031183	0.3508318272975139	0.9946120056511476	False
20_36783483	0.05467762934985386	0.8151150320107328	0.05503108480843366	0.4999993698714397	0.9956147460806888	0.8145292604179052	0.8581875283716643	0.9988601982867512	False
20_36783582	0.3855795517497427	0.5346321776817957	0.38329469724340015	0.500021519618385	0.9885126286608624	0.5358452232660778	0.6366137290092401	0.9980918642423012	False
20_36785127	2.3585261999557474	0.1245998557201563	2.331958563394437	0.5001432917989053	0.9718351245139744	0.12674232136139765	0.240348507985075	0.9944909096113326	False
20_36786029	2.3074621332954166	0.1287541169486719	2.3063602816655475	0.500106180102389	0.9718329145082908	0.12884543956690653	0.2429998524815844	0.9944909096113326	False
20_36786126	6.027049979063237	0.01408825945819625	5.805720430478687	0.5498240552736933	0.9600996762181824	0.01597412189729175	0.06361119385685474	0.9868372775178109	False
20_36787429	1.1887151383475612	0.27558888137536464	1.1391577808790316	0.5001179537278935	0.9805916449087514	0.2858303630017214	0.4135322800480489	0.9951784043079572	False
20_36788191	0.2267499141536149	0.6339442604685693	0.2331592747614195	0.4999566301968892	1.0091439375678473	0.6291911044734356	0.7130043463823529	0.9988601982867512	False
20_36786987	0.9954796119848766	0.3184067872322184	0.9545738041160804	0.5000961638795316	0.9822218448289356	0.3285578009491957	0.4547218138727685	0.9963468472592892	False
20_36791313	0.9908739206204018	0.3195288744324713	0.9854213299695402	0.5000193326939012	0.9815996260052684	0.320864022200955	0.4473749411207869	0.995975606201621	False
20_36791828	0.5263787076165158	0.4681333176139353	0.5202462087399908	0.5000134711741633	0.9866600204092548	0.470736675253057	0.5818337051670746	0.9979806875754014	False
20_36790166	2.8905482095883595	0.08910060251942398	2.8950877835050046	0.4996019746345029	1.0319383502588615	0.08884993541339614	0.18990974037328426	0.9922290136133528	False
20_36793501	0.06710689414564541	0.7955966748370964	0.06749616915476507	0.5000024685516046	0.99514524317763	0.7950178592090811	0.8432779161514439	0.9988601982867512	False
20_36793529	1.352169629252387	0.2448991771694524	1.3597696992437704	0.4997979150201855	1.0218899597802815	0.2435773987024281	0.37154421024392936	0.9946120056511476	False
20_36793983	1.1682882951391491	0.279753229077394	1.1365025524537486	0.5000952943359204	0.9804661440257868	0.28639257060299184	0.41409843180519823	0.9951784043079572	False
20_36794497	4.660471798807009	0.030864709342804605	4.782130222134583	0.4683380601426365	1.044423798684581	0.028756526633272994	0.09141756084280288	0.9868372775178109	False
20_36794963	2.3968938635225068	0.1215764349239643	2.3128321235490152	0.5002131039356899	0.972297633866158	0.12831007706025474	0.2423271912892369	0.9944909096113326	False
20_36797853	0.0016132433478368569	0.9679614210432193	0.0016147188471222762	0.5000000680070323	0.9992503584617798	0.9679467807630748	0.9755763043276436	0.9997974951173236	False
20_36799072	0.9136439949439821	0.3391494048011605	0.9000706334300048	0.5000608213134603	0.9824972421058552	0.342762772437604	0.4679984712763418	0.996917439293491	False
20_36800119	1.741880732040272	0.18690070190494407	1.79230399316657	0.4996800977167594	1.0254316842878617	0.18064569617412074	0.30416531631308763	0.9946120056511476	False
20_36799354	2.8782083479319454	0.08978587119197734	2.7771531153084648	0.5002588053976329	0.9696618674723256	0.09561799624652756	0.1993429450029703	0.9931166003026021	False
20_36800466	0.35742251428089844	0.5499412013614482	0.3510859529960726	0.5000257823189155	0.9890709669594896	0.5534990412582794	0.6511212253938998	0.9982132229681592	False
20_36801807	0.12805747411240986	0.720454679794167	0.12862119979399722	0.4999801271888289	1.006710079578608	0.7198659313894838	0.7849118848012175	0.9988601982867512	False
20_36803692	0.860121383428293	0.35370472552416177	0.8547568398789736	0.5000468851717325	0.982866314042226	0.3552101245266154	0.4796712218910494	0.997568988048414	False
20_36804688	0.8466120217340745	0.3575125505659714	0.8312314732393133	0.5000584785141926	0.9832062777884386	0.36191667725541177	0.4857701685867793	0.9975766124067206	False
20_36805947	0.2572963627487326	0.6119837037505501	0.25978434414355434	0.499958595516345	1.0095656852637362	0.6102683519523804	0.6976647094371347	0.9988601982867512	False
20_36806576	0.0017889806764266325	0.9662624601159928	0.0017866151029011235	0.4999997412167041	1.0007877887968857	0.966284759820856	0.9743169868879481	0.999767550229506	False
20_36806173	1.0033246443570365	0.31650737632305803	0.9736319999974512	0.5000837811197751	0.9819371144541296	0.32377603596604343	0.450156716957726	0.9961553535104092	False
20_36806315	9.494928440762921	0.002060406192203601	9.482169175884335	0.5078172855183761	0.9440917519647768	0.0020747850551139373	0.021231830031445915	0.9847089192621604	False
20_36807475	0.1842947326509261	0.6677081011280167	0.1837682197256072	0.4999732081840281	1.00799350994403	0.6681546934443401	0.7440059964242447	0.9988601982867512	False
20_36807015	6.574334966582796	0.010345965296287396	6.831511127784324	0.4246300862502615	1.0592393568146317	0.008956346038009209	0.04561565586174962	0.9868372775178109	False
20_36808578	2.5082727301381738	0.11324999865351615	2.524054007630184	0.5000953762825754	0.9704399505408544	0.11212200299732887	0.22172587433139693	0.9944909096113326	False
20_36807472	3.259054539340468	0.07103006932487023	3.339835001639585	0.4790791996794477	1.0362188699832309	0.06762138965522069	0.15867399740162544	0.9906154533600544	False
20_36809439	0.9276463879075152	0.3354752574216672	0.918214364668529	0.5000550907116568	0.9822794803520952	0.33794425898629954	0.4635598187175239	0.996762672454179	False
20_36809169	4.87370667518843	0.02726886799650552	4.728105255202536	0.5337700561350335	0.9628010293433952	0.02967355706937802	0.09327435634411776	0.9868372775178109	False
20_36816575	2.168292700228278	0.14088256722568604	2.2279278804671776	0.499611611420112	1.0283495640244178	0.1355355079924534	0.2513468886999185	0.9944909096113326	False
20_36821565	0.2914862891365857	0.5892696518586253	0.2873866555673885	0.5000028684793728	0.9900911861121	0.5919001104598003	0.6826998490072125	0.9985656982849924	False
20_36822229	1.0454021503578872	0.3065683944698854	1.0653327205109235	0.4998220602803939	1.0194935362676314	0.30200205851775	0.4293093461175033	0.9956763756650062	False
20_36822479	4.438353854412696	0.03514011412673701	4.356452168925898	0.500374491005061	0.961759726552386	0.03686901340973914	0.10689503352768932	0.9868372775178109	False
20_36817151	12.36234568857401	0.0004380799387703193	12.73942006668585	0.3923215450150273	1.0873820641131713	0.0003580286917389541	0.009798868038227205	0.9751581226273918	False
20_36822980	9.96497099581677	0.0015954669085025408	9.612839502900895	0.5764927678337987	0.951036584690756	0.00193221646645958	0.02048512484671469	0.9847089192621604	False
20_36823666	0.15275681447255351	0.6959146467299238	0.1514746642242244	0.4999791556139608	1.0072363454382234	0.6971300809697327	0.7669169163752846	0.9988601982867512	False
20_36823004	5.174336739834416	0.02292292112656069	5.403379993196722	0.4340131937446871	1.0516347530168904	0.0200977933343921	0.07306775082260028	0.9868372775178109	False
20_36827676	0.3773716359063712	0.5390132598156461	0.3821458525308117	0.4999374575337958	1.0116228123726596	0.5364570439686283	0.6370933062522177	0.9980918642423012	False
20_36828305	4.520989305200544	0.0334814656406901	4.4165886518712805	0.5004455478710604	0.9616106316905444	0.03559112309292578	0.10455410423001936	0.9868372775178109	False
20_36824012	7.26699970171876	0.007023302762786732	7.151940087798723	0.5284093047597671	0.9535716965925992	0.007488294007061078	0.0413501523312751	0.9868372775178109	False
20_36828890	1.915092021732903	0.1663987239939415	1.9082736624477548	0.5000984267264633	0.9744062877367824	0.16715514917010355	0.2887174612251547	0.9946120056511476	False
20_36829425	0.07809066654360919	0.7799017503480576	0.07811550397673273	0.4999989453011934	0.9947924551792704	0.7798676528264241	0.8315652956946836	0.9988601982867512	False
20_36829935	0.030168274490762318	0.8621089648049721	0.029717631376115605	0.5000006327833139	0.9968110249245318	0.8631324854301968	0.895353625564087	0.9992372150289488	False
20_36830514	1.403556126946114	0.2361290654081473	1.4317877425564802	0.4997584304960979	1.0226236580436268	0.2314728994347757	0.35911962832194105	0.9946120056511476	False
20_36831290	0.2448146008181737	0.6207501782889453	0.2425496221258072	0.4999672859252983	1.0091560689264647	0.6223706775975242	0.7075062951632756	0.9988601982867512	False
20_36833031	3.7106506160108665	0.05406631239587545	3.6042254687163218	0.5004167868897506	0.9654033377095904	0.057632909121729366	0.14288212253369428	0.9904247968053996	False
20_36833268	1.0189656945073011	0.3127644749949048	0.9899791169955279	0.5000702844217642	0.9817750876947064	0.319747478534269	0.4462995945237063	0.995975606201621	False
20_36836192	0.9673048237342812	0.3253532690936892	0.9666562145357602	0.5000486545571171	0.9817315869122312	0.32551552748543394	0.45184833739910796	0.9962208673076078	False
20_36836555	3.0932335844969434	0.07861843380285316	3.2392094517381342	0.4575962052483121	1.0378556978193754	0.07189532159029932	0.1651015855097046	0.9906545479567118	False
20_36844881	1.9530209480536769	0.16226168640916186	1.9079877910662617	0.5000972062557281	0.9746622551729142	0.16718694948072188	0.28875391365217434	0.9946120056511476	False
20_36836791	0.9028085536837124	0.34202974934040165	0.8872846209487761	0.4998919577300549	1.0174696651038408	0.3462142121262229	0.4713088073050664	0.9971177612088056	False
20_36845738	1.85887809387782	0.17275434016624958	1.7935303081030725	0.5001223343795811	0.9755853727573256	0.18049662111809228	0.3040001412531547	0.9946120056511476	False
20_36849709	0.3957241516814065	0.5293057862767052	0.4024629410268972	0.499932068868117	1.0119539201333854	0.5258200250409053	0.6283213714314355	0.9980918642423012	False
20_36860046	0.03768850036274074	0.8460699709171511	0.037155952741159126	0.5000025892692409	0.9964332448028728	0.8471478756741563	0.8832035759830906	0.9989747748635408	False
20_36860139	0.0038196808095580788	0.950719263408609	0.0037977118481649095	0.5000001341022124	0.9988542306519692	0.9508610074537394	0.9627410630325116	0.9997590813771912	False
20_36841251	4.198636377736591	0.04045649887833347	4.083187422456831	0.5272245147580171	0.9649557804084644	0.043311882413537006	0.11862588019795944	0.9879425286894384	False
20_36862693	2.9564277084192554	0.08553672875974916	3.0253701115034346	0.4821098341969405	1.0342173147885076	0.08197161607029657	0.17999638893144834	0.9913225437509631	False
20_36866866	0.6239425976046107	0.42958595415202383	0.6168502260152309	0.5000382592412803	0.9854759447322952	0.4322201755568011	0.5484842909974467	0.9978945464388109	False
20_36867741	5.612897251174559	0.01782876122007226	5.439322517242545	0.5401596934663625	0.9606005284716176	0.01968830456627213	0.07216441411551887	0.9868372775178109	False
20_36870826	0.7644958201561849	0.3819252190213839	0.7596389554855705	0.5000413716521549	0.9838458083720244	0.38344153421795935	0.5054823880668423	0.9976099674615392	False
20_36873254	0.2114843206322945	0.6456064880626289	0.20619825772882905	0.5000166981030357	0.991651654080967	0.6497636307641479	0.7295611526485252	0.9988601982867512	False
20_36875567	5.30686736241512	0.02124151782097261	5.202649086335441	0.5004649233226932	0.9582790114652908	0.02255249311177876	0.07850998426280377	0.9868372775178109	False
20_36875913	2.1999204754952757	0.1380178577052832	2.1482419940948603	0.5001679864890773	0.9731329541440796	0.1427332415231728	0.2600413621132839	0.9944909096113326	False
20_36875402	0.5158143602034501	0.4726326387809403	0.5082145949018013	0.4999357534776915	1.0132269379788952	0.4759127673482404	0.5862279313304624	0.9979806875754014	False
20_36878914	3.738229099215573	0.0531807806133765	3.7010717911180113	0.5002236045877952	0.9645506567202432	0.054377527681245263	0.13755266378958292	0.9902174124290962	False
20_36880082	1.1177363687485242	0.29040639489051634	1.0767213523395185	0.5001041880855899	0.9810791110401572	0.2994321713657613	0.4268186201275493	0.9955854817821709	False
20_36880508	4.046408837407681	0.04426541630567349	4.0020011738088215	0.5002353841309531	0.9631651069031588	0.04544627501107812	0.12241807174635035	0.9880612318268052	False
20_36878183	3.0877050880255297	0.07888599200231328	2.9783028947749703	0.5258371435804134	0.9700773189367417	0.0843877143013636	0.18350265675540364	0.9913974302453056	False
20_36881449	1.0985261403291418	0.294589782535732	1.1053631727190805	0.5000417018814528	0.9804009199629696	0.29309211751213715	0.4205972160598002	0.9953082670764626	False
20_36882506	0.2717743961053287	0.6021439685340333	0.26796413599004154	0.4999652624000029	1.009601600247099	0.6047007279729426	0.6931201170122907	0.9987319915932354	False
20_36885919	4.120025009514677	0.04237845185726274	3.9663240238696735	0.5352228587177542	0.9661126899548136	0.04641900322689674	0.12411026175690446	0.9880612318268052	False
20_36886397	0.13616190550990834	0.712126810219798	0.13155795720376773	0.5000124965046143	0.9933599305843565	0.7168221332418916	0.7825145681555015	0.9988601982867512	False
20_36887858	0.4952108929505528	0.4816120067521454	0.4868086999340449	0.5000345046209868	0.987130379575887	0.4853543344436013	0.5943015743461488	0.9979806875754014	False
20_36887895	0.2555384271027634	0.6132020191327698	0.2578161866222217	0.499958873040772	1.0095257921530645	0.611624448891309	0.6987953042439169	0.9988601982867512	False
20_36889971	0.04095471568088272	0.8396253575426347	0.04038756294175983	0.4999945052978293	1.003723988094064	0.8407247126972082	0.8783206594699703	0.9989452225199258	False
20_36894349	0.6087081134747052	0.43527464326868	0.6054545475672057	0.4999163325528936	1.0145082785404311	0.4365044044935709	0.5522571171939833	0.997978333337408	False
20_36895860	2.2009843737667443	0.13792263686325845	2.1782886802830035	0.5001317053563689	0.9727609648187208	0.13997002364402045	0.2567429870371752	0.9944909096113326	False
20_36897286	1.7389458204320365	0.18727245370434864	1.7261142669849503	0.5000946946271844	0.9757007223728136	0.18890790323367115	0.3134020195783707	0.9946120056511476	False
20_36897290	0.35350905412668965	0.552133429612591	0.3450278969212377	0.500028313588261	0.9892003314301472	0.5569413026515504	0.6539696408239843	0.9983065807545308	False
20_36900290	0.3364909309373587	0.5618617603491725	0.3377966028638184	0.5001496972497106	0.9891647030483348	0.5611038340393233	0.6574593911419463	0.9983491687939406	False
20_36903940	5.4384004047485055	0.01969870152259401	5.182265211216873	0.5558409000573937	0.9628453221857902	0.02281855668812327	0.07909094481842989	0.9868372775178109	False
20_36905894	0.3780101985154829	0.53867007284586	0.39052486837317696	0.4999259441303929	1.0118666273328119	0.5320236376499148	0.6334446461352169	0.9980918642423012	False
20_36903950	8.46361025062447	0.003623219789244514	8.232466721659875	0.5520698656109306	0.95254950397344	0.004114756585385515	0.030039647710075626	0.9868372775178109	False
20_36906612	0.18551450434723904	0.6666763763031487	0.1828891725781432	0.5000123399302205	0.992093042655638	0.6689019987111171	0.7446068919008972	0.9988601982867512	False
20_36907073	3.6956630023456682	0.05455409690917301	3.6094228904039483	0.5003668933527939	0.9652685734239214	0.05745305357628694	0.14259050311753688	0.9904247968053996	False
20_36907811	0.8680738183460049	0.3514891096015984	0.8306229485024232	0.5000877121898055	0.9834300081491548	0.3620924587991287	0.4859159782948579	0.9975766124067206	False
20_36911367	0.047188058010377176	0.8280305678816746	0.04733039958227892	0.5000020498214388	0.9959397393222515	0.8277754526293458	0.8683697164627704	0.9989445677210936	False
20_36914386	5.141273914062992	0.023363498090308462	5.046864135634678	0.5004405970863552	0.9588718059076876	0.024670548724033625	0.08304261573503187	0.9868372775178109	False
20_36916437	1.3443446716443932	0.24626922748750346	1.2902776680020906	0.500131766218325	0.979333639519516	0.2559967862927942	0.3840587840951226	0.9946120056511476	False
20_36917964	0.6831681220031669	0.4084979228370522	0.6617676780515467	0.5000591962003595	0.9851122231881936	0.4159365792717831	0.5342604400605339	0.9978295362662764	False
20_36909602	13.961759418910676	0.000186566978281566	25.197263135833047	0.06403222896897226	1.7212372588419569	5.175559170123023e-07	0.0017257945917128824	0.8096123559589505	False
20_36918992	0.004131042881164504	0.9487527010282514	0.004196878824586747	0.4999993631402361	1.0012179433827315	0.9483465205750364	0.9608016800012302	0.9997590813771912	False
20_36914420	6.176074811219222	0.012948922382698071	8.941855329449028	0.05712072602440209	1.560072391104424	0.002787094885687513	0.024568935811263	0.9868372775178109	False
20_36918409	9.049298912564948	0.0026279557295421085	8.664620242376259	0.5810354375773032	0.9539724196922762	0.003244476109103389	0.02651743194929923	0.9868372775178109	False
20_36918874	2.982067357242101	0.08419167074739764	3.055239092773264	0.4807895929039829	1.034504195533929	0.08047714960975216	0.17775798208477125	0.9907533745381584	False
20_36916018	28.94398583571683	7.450176631174088e-08	39.75874179593666	0.09541222351069653	1.6062840049404794	2.873515869694644e-10	0.0005746952947321117	0.6891508160248425	False
20_36920406	1.2284782984391145	0.267703177011996	1.2480402547116682	0.4997959714106729	1.0210735181247208	0.2639271083423682	0.39195472152908817	0.9946120056511476	False
20_36921921	1.016910814026602	0.31325289511202936	1.0136507254719618	0.5000527201664292	0.9813181723370826	0.3140298239601215	0.4408966613563834	0.995897276337362	False
20_36919616	4.807197339535321	0.02834110245473553	4.603508582647919	0.5456274255658379	0.9642644628744214	0.031906594693674184	0.09763383878800236	0.9868372775178109	False
20_36923682	0.22871367247290664	0.6324792655445839	0.2308903963967168	0.4999626303633402	1.0090164613362935	0.6308643975409627	0.7143593514429749	0.9988601982867512	False
20_36922727	3.5860827964444866	0.058265433730404936	3.4365948954291525	0.5341210474001492	0.9684449280562704	0.06376698888950671	0.15275617370264954	0.9904247968053996	False
20_36926417	0.00029468373301266837	0.9863039033080444	0.000294455821858719	0.5	0.9996801552310276	0.9863092001570832	0.9896685847857822	0.9998540362365428	False
20_36932295	3.4132672896246277	0.06467427550982274	3.216443965175132	0.5431602725265904	0.9701659529325832	0.07290184227803298	0.16662005692274307	0.9906545479567118	False
20_36932551	6.009262233411733	0.014230976318789782	5.728731672497816	0.560788659499777	0.9612737345378428	0.0166895322136974	0.0653341406027067	0.9868372775178109	False
20_36932798	0.6204260596734912	0.4308890036014457	0.6358509645360755	0.4998869987365969	1.0150904992237584	0.4252172286212607	0.5423659789498625	0.9978541397241464	False
20_36933053	0.9996167334885796	0.3174032649137022	1.0125439980802184	0.4998395461167884	1.0189461766094394	0.3142941462988683	0.4411330325628392	0.9959097555631214	False
20_36933630	2.660300856191668	0.10288127322461373	2.56849127458554	0.5002381961423282	0.9708076480483442	0.1090116551640954	0.2175765629120477	0.9944885797647562	False
20_36933462	0.4942594324621154	0.4820333966596266	0.4853100627733511	0.4999407265158318	1.0129028184866598	0.48602687058155	0.5948449433364109	0.9979806875754014	False
20_36938121	0.4199912114135032	0.5169414296304071	0.40402255523440544	0.5000405118731422	0.9884004046682724	0.5250191197104961	0.6276316231639226	0.9980918642423012	False
20_36939052	0.8390732543400361	0.3596619550970184	0.8051286746704136	0.5000811587779449	0.9836622963167266	0.36956439015013504	0.4927621997444913	0.9976099674615392	False
20_36939587	4.219404436655282	0.03996418565876081	4.014245334135921	0.5454590855260065	0.9666968752827592	0.045117410676435266	0.12182856765314147	0.9880612318268052	False
20_36939645	0.4139892922743229	0.5199516114492948	0.3988889087813732	0.5000392559184885	0.9884649126822572	0.5276636291300272	0.6298227557693086	0.9980918642423012	False
20_36940169	1.7442909261134218	0.1865960551911765	1.7218793069077947	0.5001127501055772	0.9757990358789316	0.1894513165440664	0.3140200021301887	0.9946120056511476	False
20_36945396	2.06628645388264	0.1505878045981608	1.964485920711013	0.5002179708628406	0.9746485550700882	0.16103436879691324	0.2815784812210196	0.9946120056511476	False
20_36945536	0.16889753370628569	0.6810934685779858	0.1618274433458282	0.5000172083706981	0.9926674962015186	0.687479577140306	0.7592214672899272	0.9988601982867512	False
20_36947091	1.2512934327419316	0.2633055823693116	1.1962346442924172	0.5001275481298567	0.9801377139676399	0.2740755524153513	0.4019569257617845	0.9946120056511476	False
20_36948934	0.6193832240744825	0.4312765760943096	0.6209098200924927	0.4999081572230185	1.0147497817487066	0.43070939198425695	0.5471748514705991	0.9978945464388109	False
20_36950259	5.288991173246771e-05	0.9941973997242254	5.257684097159654e-05	0.5	1.000134812983603	0.9942145985506168	0.9956576046312808	0.9999469889073782	False
20_36947417	3.668435329247644	0.0554522180143292	3.4652120597602334	0.5444719117514503	0.9690833304001076	0.06267247097702999	0.15102126600418178	0.9904247968053996	False
20_36950990	0.01630578074531286	0.8983910669151188	0.01611197257807362	0.5000009372911671	0.9976480388266856	0.8989934710307319	0.922887738485732	0.9994934794907332	False
20_36951489	9.713284715976556	0.001829407450276599	9.274979398771393	0.5899285183273699	0.9531340570957608	0.002323053007141751	0.022425077447168186	0.9847089192621604	False
20_36952961	3.3085125578498946	0.06892184964033454	3.2112744493533683	0.5003829233380391	0.9673417057783584	0.07313249898245744	0.16697546808618496	0.9906545479567118	False
20_36957268	2.278337105980768	0.13119246913916527	2.33388832048513	0.4993645253689623	1.0289298956323494	0.12658533041068976	0.24013321083799	0.9944909096113326	False
20_36953097	6.153339462448231	0.013116420371787507	5.943671013290441	0.5476049567140969	0.9594276356998516	0.01477022351880597	0.06067050822087665	0.9868372775178109	False
20_36953710	2.5424434143482126	0.11082316688986003	2.5826194332657906	0.4994452139010413	1.0303514214264855	0.10804273619302307	0.2163138280573192	0.9943348047269333	False
20_36957584	0.4965920108730586	0.4810014027400351	0.4789404150542396	0.5000449404678273	0.9873569705466024	0.4889026574386648	0.5972291598911668	0.9979806875754014	False
20_36958490	5.964524641868707	0.01459653520620796	5.6692766680898785	0.5633139848081795	0.9616838147320764	0.017264573521146964	0.06669142394001754	0.9868372775178109	False
20_36959353	4.101847363767945	0.0428363842553624	3.914834043342125	0.5418428264394297	0.9668521365829698	0.04786174067868798	0.12654630910632889	0.9885472212569134	False
20_36960034	5.571969292641028	0.018250224073279364	5.388250985510241	0.5421358979821733	0.9609581193728411	0.02027278084136952	0.07347670148822727	0.9868372775178109	False
20_36960439	0.6335990945966898	0.42603820759445504	0.6244712759798858	0.5000413733044923	0.9854094615932132	0.42939056856767066	0.5460066650984529	0.9978945464388109	False
20_36960467	0.4621206858176379	0.4966345321182048	0.45944541428616503	0.5000252617678641	0.9874248571724548	0.4978832736287749	0.6048027211736771	0.9979806875754014	False
20_36960600	0.6065718219221026	0.4360815072649529	0.6098740685702069	0.499908231541007	1.014638937600491	0.4348352294876697	0.5507933244214743	0.9978945464388109	False
20_36962667	3.83849378018067	0.0500884985663379	3.75658597693473	0.5002690603508573	0.964496775254196	0.0525998732602152	0.13461140858443266	0.989975875777958	False
20_36965617	0.3294367814495587	0.5659909199035544	0.3211688332667109	0.500026390053655	0.9895856421147444	0.5709060642599877	0.6655045556990237	0.9983950419518864	False
20_36967121	0.8256545374004247	0.3635320820914627	0.8091353544914455	0.5000592617712604	0.9834460702476172	0.3683760069198405	0.4916538181354242	0.9976037890222832	False
20_36967370	0.8333602187026088	0.3613026829409185	0.8315040174020396	0.4998834001156384	1.0170363646316072	0.3618379869636388	0.4856875810568128	0.9975766124067206	False
20_36968436	0.7747153598367902	0.3787622593373853	0.7741336489234527	0.4998897815992697	1.0164482394810113	0.3789413049167857	0.5013894639955392	0.9976099674615392	False
20_36968814	1.1857169364656386	0.2761952065070153	1.1732324662407336	0.5000724542137991	0.9799822208958868	0.2787380498932659	0.4064958224949066	0.9946508487339226	False
20_36970167	0.3131650388652787	0.5757444542614338	0.31270716727522085	0.4999545608286142	1.0104390427537606	0.5760236911259667	0.669706837051386	0.9983950419518864	False
20_36969972	2.2208474689659283	0.1361583017438116	2.2140004338398285	0.5002422455125528	1.0278301924298092	0.13676361654617766	0.25283745122352	0.9944909096113326	False
20_36971709	0.03766678159556136	0.8461137757263181	0.03714269604461151	0.5000025908226621	0.9964334663725022	0.8471748098102052	0.8832200934890839	0.9989747748635408	False
20_36972942	0.7726522035506491	0.37939782044572223	0.7737202066018654	0.5000351225644061	0.9836330183531148	0.3790686314537466	0.5015033778299757	0.9976099674615392	False
20_36973999	0.528478381537127	0.4672472828495928	0.5116036953477305	0.5000462492420218	0.9869093613044922	0.4744454515374136	0.5849959532110316	0.9979806875754014	False
20_36974084	0.876754272399495	0.34909220169998123	0.8822145676604123	0.4999875366742406	0.9824821154263468	0.34759584384574704	0.4725994510492318	0.9971999544985076	False
20_36974157	3.5275646602552797	0.06035637963241103	3.5903174290724564	0.4991953648554511	1.0358446216712671	0.058117140997717365	0.14366641928378954	0.9904247968053996	False
20_36974715	0.061065324722655134	0.8048200059289139	0.06184577905514744	0.4999896614923827	1.0046705283248625	0.8036020421364034	0.8498501748292574	0.9988601982867512	False
20_36978510	1.1684948860163331	0.27971071683777793	1.199838342599833	0.4997881228982637	1.0207689654812526	0.2733539907895064	0.40128654284612575	0.9946120056511476	False
20_36979011	0.004703305842880923	0.9453234199858164	0.004665989461500431	0.4999993333531471	1.0012689913736097	0.9455404174848504	0.9586800348348504	0.9997590813771912	False
20_36979787	0.14857568769055265	0.6999002148108651	0.15070906867549638	0.500003909349146	0.9927176284895388	0.6978586658036016	0.7675331902195859	0.9988601982867512	False
20_36979832	0.2035110904323716	0.6519015972450846	0.20692581475668706	0.5000044759358909	0.9914582496930572	0.6491876636721736	0.7290878406664415	0.9988601982867512	False
20_36983490	0.4107633678211755	0.5215823041130708	0.40959594252854	0.5000214070108929	0.9881072147943482	0.5221746602223847	0.6252115237513193	0.9980918642423012	False
20_36984503	0.04212059087669218	0.8373900753506192	0.041771701886318624	0.5	0.9962072145240658	0.8380555687809103	0.8762183796554448	0.9989452225199258	False
20_36985108	1.0468077371286313	0.3062434408735414	1.034674256094149	0.5000655781971824	0.9812070457807504	0.3090633421547324	0.43615215015210346	0.9958340354189781	False
20_36985165	0.11872566253255455	0.7304207419996087	0.1156124352128245	0.4999866538564868	1.0062639666044166	0.7338427568124317	0.7957200294125519	0.9988601982867512	False
20_36987930	0.1173951785934264	0.7318769818515647	0.11559009496340875	0.5000080314335104	0.9937158838666632	0.7338674976441111	0.7957411034719228	0.9988601982867512	False
20_36989096	0.00830406942976225	0.9273919436296092	0.008271025821159128	0.4999987609109831	1.0016930163591278	0.9275361502222956	0.9447665990967772	0.9997590813771912	False
20_36989381	1.9005927132668603	0.16801199057100835	1.9214356940101425	0.4997070773964148	1.0261082692966808	0.1656984766850932	0.2870679889025142	0.9946120056511476	False
20_36991076	0.02641723591115408	0.8708855141392654	0.026285227311745984	0.5000013604305505	0.99698583249464	0.8712056911012037	0.9015704730784588	0.9992631551057732	False
20_36992391	0.005427870856332007	0.9412697196078073	0.005356225487048505	0.4999991853433954	1.0013560503129242	0.9416579172077316	0.9557256795387399	0.9997590813771912	False
20_36994310	0.28152425937484793	0.5957038992282778	0.2797214715683367	0.4999611509504971	1.0098478947663754	0.5968838322321819	0.6867443596988801	0.99863531257999	False
20_36993705	5.536062773149978	0.018628448047350088	5.278859665322671	0.5559610164758194	0.9625022188440128	0.02158588097746106	0.07639517392649027	0.9868372775178109	False
20_36995918	2.2257268881450045	0.13572876531082267	2.2152468602289446	0.5004753735175779	1.0277988523949797	0.13665320173410955	0.2527144242823286	0.9944909096113326	False
20_36998285	2.4198300009214218	0.11980793148440595	2.35242715178174	0.5001220316777568	0.9719500361794832	0.12508811203204362	0.2382046496209802	0.9944909096113326	False
20_36996565	5.038607506557824e-06	0.9982090025749678	4.966641427017748e-06	0.5	1.000041289732858	0.9982218388992856	0.99864556450855	0.9999469889073782	False
20_37001934	0.5136890795832016	0.4735462277773044	0.5079783749206399	0.5000322697130503	0.9868147421096464	0.4760153140875232	0.586317353690495	0.9979806875754014	False
20_37003592	0.002020715559803321	0.9641452738573548	0.001994452999497298	0.4999996946334844	1.0008274424928059	0.96437887589121	0.9729209728469288	0.9997590813771912	False
20_37004036	1.3580200916487968	0.24388091189077554	1.3969305168138817	0.4997518394051876	1.0224359520777515	0.23723817893032484	0.36501808666906266	0.9946120056511476	False
20_37004115	1.5719265705958492	0.20992744942311087	1.5970613560639322	0.4997436004119286	1.0238508452948465	0.2063201570597968	0.3323868992255568	0.9946120056511476	False
20_37005536	0.2762377882985163	0.5991777736048469	0.2756686121283565	0.4999598223141191	1.0097973103468831	0.5995543184020184	0.6889457445493654	0.9987094842562596	False
20_37007589	0.32383154402126024	0.5693140747501781	0.3152884538139915	0.5000254830731568	0.9896880957637556	0.5744529654117202	0.6684281542598364	0.9983950419518864	False
20_37007813	0.051357528097206284	0.8207176885835664	0.05124356576925493	0.4999924033123746	1.004219643445207	0.8209133344503493	0.8630875319599501	0.9989064889648234	False
20_37008959	0.4927998864073118	0.4826809906412244	0.4980108219569957	0.499920254130997	1.0132586843227671	0.4803754560950323	0.5900081619262374	0.9979806875754014	False
20_37009961	0.4781556536855192	0.4892589195021632	0.4678662635742512	0.4999443975448768	1.0126464134657769	0.4939704282275703	0.6015305462794888	0.9979806875754014	False
20_37009466	8.034903684139978	0.004588444995619946	8.314162138507527	0.4210647591911209	1.0657648381038771	0.003933714557045942	0.029336229782430275	0.9868372775178109	False
20_37011229	0.7599009015028173	0.3833595370459526	0.7682601919514127	0.4998776376636634	1.016480718798893	0.3807558145513378	0.5030395058873518	0.9976099674615392	False
20_37010511	5.43891655476108	0.019692881154753872	5.237421363781324	0.5454951062758833	0.9618036148167346	0.02210601681615953	0.07755994288360342	0.9868372775178109	False
20_37015198	2.527667978049408	0.11186543273142092	2.4611001819612284	0.5002004472524777	0.9712976282363368	0.11669701910052944	0.2276385719078232	0.9944909096113326	False
20_37018833	0.4205812212488809	0.5166471685758094	0.4104130063424236	0.5000325950776423	0.9882248395195128	0.5217599540724513	0.6248640865562879	0.9980918642423012	False
20_37020978	0.6762649334658875	0.4108758555786779	0.6669872164929984	0.4999151990687806	1.015166064883901	0.4141039765476881	0.5326411549040191	0.9978295362662764	False
20_37028214	0.2017049689939228	0.6533481495817737	0.19637010419683065	0.5000230612523157	0.991862845691302	0.6576668861176513	0.7358503354477639	0.9988601982867512	False
20_37029013	0.34590906623755296	0.5564380943458881	0.3359872152650496	0.500028950215791	0.9893683273737092	0.5621546864635496	0.6583052013626373	0.9983491687939406	False
20_37030206	0.031701657345394096	0.8586840288334899	0.032107703027577365	0.4999945385985056	1.003364609821859	0.8577914799785527	0.8912669667536779	0.9991776442952268	False
20_37032255	0.17411392948777404	0.6764812126254831	0.17431148658215534	0.4999741568195059	1.0078002508268231	0.6763081381632765	0.7504740239435489	0.9988601982867512	False
20_37033582	0.8553627387457823	0.3550396583962643	0.8289566804232891	0.5000750264947872	0.9833395826910344	0.3625743893068257	0.4863722032017762	0.9975793293339338	False
20_37035218	0.3141735549984759	0.5751303463923301	0.3169946732778044	0.4999498343001201	1.010564819618634	0.5734193585522974	0.6675572829955693	0.9983950419518864	False
20_37034694	0.1492710816690419	0.6992329141301427	0.15095342463246195	0.4999751379605922	1.0072947100428098	0.6976258916336067	0.7673252974717394	0.9988601982867512	False
20_37038480	3.266751852543962	0.0706974731800829	3.2090171712479787	0.5002166428140085	0.9671041438993764	0.0732334611099883	0.16713209960853512	0.9906545479567118	False
20_37041518	4.336257654098574	0.037308843467814164	4.200365429689555	0.5316115686092007	0.9648093426695896	0.040415269265488885	0.1133807176913311	0.9871525545545348	False
20_37042995	3.5298353548744785	0.06027377317480165	3.3763334923241928	0.5346969960329611	0.9687800887331796	0.06613903654996955	0.1564600820293522	0.9906154533600544	False
20_37043210	4.8498094197444725	0.027649187019605725	4.662743470078567	0.5420841870662106	0.9637507683439968	0.030823902547093773	0.09552814155844376	0.9868372775178109	False
20_37051007	0.4781475691783044	0.4892625919150584	0.4656215713839629	0.5000222055519038	0.9874720306625347	0.4950083767341025	0.6024247698798152	0.9979806875754014	False
20_37043497	0.030460327900094338	0.8614498407157354	0.03030755314102862	0.5000016144886175	0.9967636132287544	0.8617942240972103	0.8943580186511121	0.9992340383074808	False
20_37060890	0.08682543350042947	0.7682524325511351	0.08891684678019374	0.4999837461343127	1.0056320358641266	0.7655587030692912	0.8204848970190458	0.9988601982867512	False
20_37055875	2.5893829089159794	0.10758224314463694	2.541556865100574	0.5002039076109975	0.9707305380912572	0.1108854021970458	0.22010032391398826	0.9944909096113326	False
20_37063671	0.2223953465317124	0.6372208143771534	0.22769797885848675	0.4999592872535852	1.009016671870526	0.6332360208483879	0.7163272129328655	0.9988601982867512	False
20_37064744	0.6948608609982614	0.4045159263743456	0.6950224579741189	0.5000305709745158	0.9844941688497084	0.4044612921906413	0.5242405791834998	0.9976099674615392	False
20_37052197	4.480787384757092	0.03427792551909892	4.3464128583036645	0.5314281724231589	0.9641726993743348	0.03708698355047868	0.1072823405647734	0.9868372775178109	False
20_37073286	2.8917296439239513	0.08903529211914762	2.9374347147131634	0.4993724386345309	1.0323812587687626	0.0865480841936993	0.18664098289412906	0.992188779692716	False
20_37070737	0.037288381676866315	0.8468790878374591	0.037184787703154136	0.4999943036944579	1.003593025289356	0.8470893077851476	0.8831500364809055	0.9989747748635408	False
20_37077620	0.6768091716965046	0.4106876445024731	0.6649886555351259	0.5000458299807247	0.984968678249103	0.4148042651139464	0.5332414808114994	0.9978295362662764	False
20_37074199	4.434977864458858	0.03520967630657168	4.210035770738614	0.5493022366485135	0.9661582987887308	0.040185489656618056	0.11294727555130026	0.9869914857711236	False
20_37100214	0.041534147549022286	0.8385103535542372	0.04120253032670007	0.4999942652130542	1.0037725053931532	0.8391474878420657	0.87708355522799	0.9989452225199258	False
20_37091786	3.23646083858614	0.07201604998231748	3.2883673359792738	0.4993023145157202	1.0342807418280084	0.06977236889793292	0.1619666767860123	0.9906545479567118	False
20_37102700	8.889512733305537	0.002868132648785604	8.637845859651861	0.5566502365110041	0.9518192531678359	0.003292505077884145	0.026733868234728567	0.9868372775178109	False
20_37130601	0.667200927231562	0.4140291965864987	0.6515245528353262	0.500052194596671	0.98516732860667	0.4195681389758319	0.5373600354955508	0.9978530551175684	False
20_37128817	6.0879436389368475	0.01361074061761225	5.925009181668428	0.5373143954335401	0.9586028901477348	0.014927460529288727	0.06105667611961636	0.9868372775178109	False
20_37157953	0.7992633519297385	0.3713137064731993	0.7816282882340602	0.5000605260428845	0.9837460511834926	0.3766436135602029	0.4992393403705503	0.9976099674615392	False
20_37132962	3.234501590301364	0.07210223947292282	3.129033105546114	0.5248015943638739	0.9692333616928124	0.07690934247957902	0.17257490261791078	0.9906545479567118	False
20_37173486	0.25416921090223354	0.6141545875650147	0.2489580934707192	0.5000053262485908	0.9908056980847222	0.6178096731518812	0.7038001085598842	0.9988601982867512	False
20_37147719	7.7973231310253395	0.005232369294712824	7.525681875496957	0.5593695798050194	0.9553381121331276	0.006082552729433144	0.03701630050013869	0.9868372775178109	False
20_37174560	0.15273748685849853	0.6959329249174915	0.15115732910271618	0.4999796899416376	1.0072214618100748	0.6974318175752825	0.7671669572418727	0.9988601982867512	False
20_37151889	0.2581604148062553	0.6113868003971632	0.25528381568801706	0.5000158053055419	0.9906464384808724	0.6133789103334109	0.7002420099412603	0.9988601982867512	False
20_37180896	0.10304082151751004	0.7482106015854018	0.1031939501845045	0.4999842870319461	1.006000913251678	0.7480299220368625	0.8067537234160709	0.9988601982867512	False
20_37181418	1.9780814576540136	0.1595926671924689	1.9847297427077133	0.5000836515525231	0.9738082320158594	0.15889302369817715	0.2790205460687481	0.994532804699778	False
20_37178190	0.03844575072179168	0.8445507747716218	0.03939457531669177	0.5000002556711118	0.9962555608750454	0.8426690090723691	0.8797998306101282	0.9989452225199258	False
20_37186009	0.16295945265527226	0.6864463084727047	0.1589626022032462	0.5000032251382928	0.9926663427132324	0.6901134248505351	0.7612616640646849	0.9988601982867512	False
20_37197701	0.14849138809800874	0.699981230594185	0.1497814920367091	0.5000052048640711	0.9927605746911428	0.6987442598205806	0.7682246471946155	0.9988601982867512	False
20_37200597	0.7722251202550297	0.3795295726022798	0.7614613741898211	0.4999041071159925	1.0162060512823554	0.3828715759472948	0.5049498408908517	0.9976099674615392	False
20_37184890	5.1811116596514335	0.02283371050701022	5.031599006979377	0.5349761461596404	0.9617004272667256	0.02488890955658329	0.08349542322691693	0.9868372775178109	False
20_37202173	1.5220863822607384	0.217304034253474	1.450812092385604	0.5001587107429541	0.9781682181840982	0.2283976901179422	0.3559328888035801	0.9946120056511476	False
20_37208527	3.0609028231937714	0.08019709838526867	2.9861711698576983	0.5002353066262553	0.9683707496103638	0.08397851532348266	0.1828943568795128	0.9913974302453056	False
20_37209506	1.2104582322821784	0.2712413891498865	1.2054619502014248	0.5000639197730097	0.979643007509392	0.2722327369647283	0.4002129049565618	0.9946120056511476	False
20_37211279	0.9641916086584388	0.3261330596088929	0.9377043244530796	0.5000783854041486	0.9822526896223732	0.33286893077981483	0.4587925247463566	0.9964597056881452	False
20_37223976	0.07380131512532273	0.785880403878979	0.07202601446624612	0.49999133532945095	1.004948405620215	0.788409427972239	0.8381603371393844	0.9988601982867512	False
20_37225023	2.564329952769924	0.10929885850587764	2.5344169227173547	0.5001551933942343	0.970651747076704	0.1113880268122851	0.22072343258835586	0.9944909096113326	False
20_37225181	2.83456046173518	0.09225604086424144	2.7758377739992284	0.5001046033965094	0.9694299146479872	0.09569657257531937	0.19945230228402933	0.9931166003026021	False
20_37225369	0.5494105566314715	0.4585586404192658	0.5524162082729163	0.4999158218342501	1.0139308945830359	0.4573321100077786	0.5703061946912735	0.9979806875754014	False
20_37225315	6.1442166342334295	0.013184255631955131	5.968433319445468	0.5407708442758669	0.9587450630252068	0.0145642148227334	0.0601618829501177	0.9868372775178109	False
20_37225444	1.6218619016805178	0.20283236729853893	1.5772145801383886	0.5001306279019466	0.9770087567081944	0.2091623673702926	0.33543352472756083	0.9946120056511476	False
20_37226385	1.3341776703735206	0.2480633635875817	1.3218529527366627	0.5000778577038597	0.9787428799529514	0.2502597741980636	0.37827423958243744	0.9946120056511476	False
20_37227857	4.463970701737537	0.03461694009865035	4.37884713539097	0.5003840976748006	0.9616787632894293	0.0363876011141121	0.10601675786418396	0.9868372775178109	False
20_37231976	2.528905059448448	0.11177775591501626	2.4867446859716438	0.5001701660754461	0.9710022004230962	0.11480897237550693	0.2251985375741935	0.9944909096113326	False
20_37233619	0.4189882501537454	0.5174423199328156	0.4091017892533273	0.5000325352437837	0.9882401169266232	0.5224257540272736	0.6254023294240004	0.9980918642423012	False
20_37236195	0.7921106163009597	0.3734626835802063	0.8130538253863051	0.49985370515429706	1.0170830810628395	0.3672189238371537	0.4905875846450986	0.9975793293339338	False
20_37225509	6.260369087074764	0.01234684782217188	6.0988476937709475	0.5375555015284814	0.9580026638322536	0.013527005987954309	0.057610213058740235	0.9868372775178109	False
20_37239167	0.07524491895632934	0.7838478809574285	0.07575728482697741	0.4999878649851747	1.0051544516362805	0.7831315406059511	0.8340685522064255	0.9988601982867512	False
20_37240308	5.53915651704915	0.018595543443711282	5.442936811592517	0.5002201139229898	0.957230298092613	0.019647607524733383	0.07207385261714187	0.9868372775178109	False
20_37240766	0.03026743629362727	0.8618848032730867	0.03055598312494112	0.4999950111953764	1.0032769723776604	0.8612346685152041	0.8939262852185978	0.9992340383074808	False
20_37241830	0.19487237789317646	0.6588919445802348	0.18665663963111	0.5000061645893334	0.9921264668981028	0.6657139579964524	0.7421264181560426	0.9988601982867512	False
20_37243067	0.6886329818283059	0.4066297438000476	0.6895122058522247	0.4999001676882397	1.015536215637216	0.4063303471431791	0.5258439164031935	0.9976099674615392	False
20_37245878	4.337757973670931	0.037275978782806966	4.178427172097145	0.5366074994542283	0.9653040036943146	0.04094167936851367	0.11435582011410747	0.9876369620300696	False
20_37246038	1.4895642844485906	0.2222840758738398	1.395948996876541	0.5001715549426411	0.9787658002013842	0.2374030198641448	0.3651923748357505	0.9946120056511476	False
20_37245958	3.4437948446197315	0.0634897082279956	3.242394416985917	0.5443123909310058	0.9701259017905468	0.07175569844798035	0.16489995802275198	0.9906545479567118	False
20_37250754	0.3549913323285381	0.551301166605072	0.34754465249352506	0.5000272654723216	0.9891442743776544	0.5555063443952288	0.6527513323646861	0.9982410300360891	False
20_37251925	1.014794866561914	0.31375687130837704	1.0056173919110734	0.5000583243996654	0.9814476391247664	0.3159550704887405	0.4427335219366719	0.9959171602442006	False
20_37252210	0.015119269347092512	0.902138425963581	0.015406173566589132	0.4999972321893685	1.0023373293025313	0.9012189897628152	0.924591889448902	0.9994934794907332	False
20_37252342	2.7497109065355967	0.09727201455294687	2.7888371831759287	0.5000729657825798	0.9688092458543838	0.09492308475348377	0.1983667034418496	0.9930681713041678	False
20_37250470	9.886395693578264	0.001665051899303771	11.732918897894704	0.07226721242216214	1.4807095390861196	0.0006140420988057782	0.012195615114771036	0.9782700598527084	False
20_37253538	3.2456074861311777	0.07161513775695849	3.1898701095597057	0.5002217269757643	0.9671955610302122	0.0740958989285424	0.16841135196925694	0.9906545479567118	False
20_37253988	1.1641915398288631	0.2805979451025797	1.1145516249926004	0.5001149148291637	0.980811084311412	0.2910946621262711	0.4186515677676249	0.995243966179335	False
20_37255453	0.9419170696017716	0.3317853076037054	0.9192187850276241	0.5000723149012335	0.9823969974389244	0.33768017743755363	0.4633040821592139	0.996762672454179	False
20_37256243	5.22400283965942	0.02227721569756313	5.549148271529703	0.3860470813612614	1.0600107099878997	0.018489682075473083	0.06946750408523489	0.9868372775178109	False
20_37260162	0.059607534770222514	0.8071173263670041	0.05970282290218165	0.5000027315753413	0.9954434370118465	0.806966258922913	0.8524969627723893	0.9988601982867512	False
20_37262236	0.06940595283285234	0.7922036832035699	0.06842052343199613	0.4999911042611319	1.0048470443570392	0.7936505309769746	0.8421655475581715	0.9988601982867512	False
20_37260829	0.00116802364759927	0.9727365167578784	0.0011685254066833295	0.4999997292433187	1.0006376333238731	0.9727306637491622	0.9793149563738492	0.999815356887746	False
20_37263000	0.3258504097953079	0.5681127942106858	0.3291255326003011	0.500010856824091	0.9892676532588524	0.5661744603996324	0.6616041460079182	0.9983491687939406	False
20_37264880	0.44735726248273977	0.5035926273076395	0.4555132593777671	0.4999235392979084	1.0127263154124642	0.4997283567912373	0.6063525188911855	0.9979875561041772	False
20_37266205	1.7335908746862756e-06	0.9989494584300136	1.7041202227119356e-06	0.5	1.0000241405227606	0.9989584261850368	0.9991849465146068	0.9999469917470168	False
20_37264915	0.01254852399616624	0.9108073943815196	0.012616579999303212	0.499999690473969	0.997900608628274	0.9105668693541876	0.9318094699987982	0.9997261015601768	False
20_37266561	0.6789845890615709	0.4099365966196541	0.6862628451417551	0.499891463616408	1.0155716232552976	0.4074384418620387	0.5267854142448111	0.9976327435609476	False
20_37266874	1.6734484679259936	0.1957972765717756	1.7541131889520332	0.4996425471907739	1.0253861067710832	0.18536048167673205	0.3094281354640536	0.9946120056511476	False
20_37268623	0.4286824691913296	0.5126361496492429	0.4264002179370437	0.500022099711379	0.9878815742300948	0.5137606136565744	0.6181557008463229	0.9980918642423012	False
20_37268747	2.8244583993307515	0.09283820484939452	2.91525584129704	0.4993856990267093	1.0324976717927141	0.08774549586556303	0.18835082954902085	0.9922290136133528	False
20_37270010	0.9643938520502218	0.3260823270865978	0.9646518237750572	0.5000440127919411	0.9817414695002282	0.3260176303396216	0.4523432930097345	0.9962445587558152	False
20_37270964	3.1943385634269816	0.07389365647314139	3.1748973199064494	0.5001754033358453	0.967079607674646	0.07477791188662153	0.16942119811153644	0.9906545479567118	False
20_37271554	0.05258541127470552	0.8186240245130831	0.05150360294646816	0.4999934661955331	1.0041912498142602	0.8204672466946699	0.8627247163972699	0.9989064889648234	False
20_37273352	0.02900963658879618	0.8647567884062374	0.028826070152717875	0.5000016115977431	0.9968456525819052	0.8651812529726278	0.8969432931236483	0.9992372150289488	False
20_37273910	0.0217016320017116	0.8828836002321129	0.021381817154178855	0.499997201532279	1.0027079543734196	0.8837435909470879	0.9112030269184086	0.9994446762968446	False
20_37274475	0.042763310883294985	0.8361715873259699	0.042883127887762384	0.4999933415933755	1.0038695335085814	0.8359454928081704	0.8745888422538308	0.9989452225199258	False
20_37274744	5.674967483466957	0.017208658778507302	5.4508905602415325	0.5497268084571949	0.9613700211738616	0.019558354113587303	0.07187621211439454	0.9868372775178109	False
20_37274861	0.061928689367107374	0.8034731342578618	0.0638916107127443	0.4999875985128042	1.0047912063412392	0.8004475752788585	0.8474790583654618	0.9988601982867512	False
20_37275154	4.7981719797760425	0.02848995059022663	4.611108146425977	0.5420636502675601	0.9639557578697636	0.03176549983080201	0.09737069783045407	0.9868372775178109	False
20_37276022	0.8215874444942699	0.3647164428719361	0.7934735714989074	0.5000737985900516	0.9837272419872908	0.3730518561388792	0.4959022345907333	0.9976099674615392	False
20_37276235	1.6403986484087345	0.2002707807617673	1.5497594844455311	0.500183455440127	0.9775413196044676	0.21317095099266906	0.3397303545625054	0.9946120056511476	False
20_37277271	1.8057786702938758	0.17901544884524145	1.7451410543617385	0.5001593855182331	0.9758983865241758	0.18648873735954208	0.31071251394732513	0.9946120056511476	False
20_37277618	1.2499322293982118	0.2635654214943106	1.2170251057723362	0.5001006535667462	0.9797793925838056	0.26994526726482004	0.397938045682865	0.9946120056511476	False
20_37277153	2.778451956759909	0.09554047452998883	2.6294706840890285	0.5335290546709456	0.9724984706978884	0.10489667809086543	0.212102433598202	0.9943348047269333	False
20_37278107	1.2669767951983315	0.2603345981334827	1.2347980667545926	0.5001004215630709	0.9796230994055044	0.2664759535510154	0.3944813303768896	0.9946120056511476	False
20_37278558	0.1462346241999768	0.7021599735896216	0.14470635692487122	0.5000087868990526	0.9929523122676472	0.7036463714306582	0.7721347395616481	0.9988601982867512	False
20_37279255	3.487581740909661	0.06183084464393696	3.418531829251151	0.5002485165189656	0.9660935599303566	0.06446832399767355	0.15382411590049172	0.9904247968053996	False
20_37279458	0.18617788095308185	0.6661169568144645	0.18501239902252564	0.500010422671384	0.9920153106694738	0.6671005860891694	0.7431994864764344	0.9988601982867512	False
20_37278612	0.23820934315833145	0.6255024232964714	0.2374288047030859	0.4999657980443541	1.009085759238234	0.6260693663584604	0.7105244422066704	0.9988601982867512	False
20_37279731	1.8273650573593727	0.17643908906091899	1.7931444273526722	0.5000284316793465	0.9753721764983404	0.18054351475558075	0.30405425032451205	0.9946120056511476	False
20_37279967	2.43808317315046	0.11842085364076572	2.3715395157014427	0.5156459372625329	0.9726573560662081	0.12356514032999287	0.2363233626452615	0.9944909096113326	False
20_37280356	0.11566307089969995	0.7337866899138692	0.11300436940655345	0.5000015408046498	0.99381083341474	0.7367492908561466	0.7980341889591295	0.9988601982867512	False
20_37281798	0.6203820068279242	0.4309053652742011	0.6363200216183031	0.4998860087876086	1.0151022210335008	0.4250465206426765	0.5422178909650951	0.9978541397241464	False
20_37282685	10.69789420508971	0.0010725754836328203	10.280597748052967	0.5879292681969615	0.9504037299649236	0.0013443638701755578	0.017230037027691884	0.9828676277306776	False
20_37284222	0.3983861846243713	0.5279238773122237	0.3876060480652086	0.5000327562083242	0.9885729392417708	0.5335604562110918	0.6347182028042169	0.9980918642423012	False
20_37284993	0.7847383118483435	0.3756959016905271	0.7782981870586809	0.5000444244177219	0.9836646997954486	0.37766212049113856	0.5001939383031281	0.9976099674615392	False
20_37282974	0.02903464203200201	0.8646990748489207	0.028789584393962286	0.499995967443425	1.0031524257917221	0.8652657852711073	0.8970070848709327	0.9992372150289488	False
20_37286701	0.4507063627929994	0.501999704691074	0.4501472591728088	0.5000214704327016	0.987523680164216	0.5022650316276892	0.6084787206109427	0.9979875561041772	False
20_37286708	0.2623309101622908	0.6085232917492518	0.2541435510647716	0.5000226335768094	0.9907630534574718	0.6141724698948576	0.7008708143073498	0.9988601982867512	False
20_37289813	1.4540406687462453	0.22788069807118305	1.4076953078219958	0.5001250611173816	0.9783229475561054	0.23543936230092224	0.3631692651361584	0.9946120056511476	False
20_37291377	1.373833799566654	0.2411542745252921	1.3527073915975052	0.5000907795049728	0.978565351382107	0.24480536408725675	0.3727972624227308	0.9946120056511476	False
20_37291486	5.959538624259039	0.014637871180263716	5.6562897174553655	0.5652369054693384	0.9618721970332884	0.017392879131152394	0.0669819042178306	0.9868372775178109	False
20_37292629	0.0111517885488297	0.9158981147712406	0.010882725371629931	0.4999986813422509	1.0019223902235392	0.9169151672919602	0.9366285947646341	0.9997261015601768	False
20_37293131	0.045084618056300485	0.8318485100849551	0.044460491833888234	0.5000029275873393	0.9960979771823052	0.8329991966367447	0.8723720790356966	0.9989445677210936	False
20_37295849	2.189596973860546	0.13894566786704846	2.2167897077670204	0.4996596934430573	1.028073480526527	0.13651666667622653	0.25255665362163404	0.9944909096113326	False
20_37294526	3.553799447929918	0.059409269608634026	3.398428764885466	0.5353541412929751	0.9687174815838168	0.06525855345688159	0.15509710300031956	0.9906154533600544	False
20_37296788	0.14554217434668715	0.7028323447668609	0.14432103638682747	0.5000085630953489	0.992954387751558	0.7040225526194916	0.7724195241477394	0.9988601982867512	False
20_37297126	2.7104146886591143	0.09969507256311204	2.6027275512242336	0.5001905373833421	0.9706892367991728	0.10667997506403416	0.2145270895641828	0.9943348047269333	False
20_37297406	0.36119541875257255	0.5478430789827837	0.3461615049309329	0.5000365832094767	0.9892816122855408	0.5562940934487461	0.6534114630352456	0.9982792913283444	False
20_37297776	0.5049701448714075	0.4773243863322334	0.4985743588404148	0.5000326452812275	0.9869474252866908	0.4801272071792603	0.5898031170242517	0.9979806875754014	False
20_37297860	4.24647256868144	0.039331945772036025	4.0390497819607845	0.5458270303995169	0.9666226939390392	0.04445884803078015	0.1206780379253329	0.9880612318268052	False
20_37301084	4.435648275971801	0.03519585104372802	4.268797440472554	0.5378812436234451	0.9650249182419652	0.03881839330701209	0.11045427128465757	0.9868372775178109	False
20_37299506	4.688368466697399	0.030367468720242093	4.489928045357374	0.5443235191370402	0.9646173646660202	0.03409511269508303	0.10175922830211999	0.9868372775178109	False
20_37302967	1.2237724564248254	0.2686215745034004	1.1720639405866675	0.5002088431446347	0.9803633732277388	0.2789775618253967	0.40674814163818346	0.9946967502209476	False
20_37302580	4.419291821159561	0.035534781397424935	4.2168955093147815	0.5449799043545489	0.9658020303983296	0.040023325146701816	0.11266192139603685	0.9868372775178109	False
20_37302799	7.9220020873889325	0.004883719950857679	7.720921384021494	0.5463759729174671	0.9535317453740104	0.00545845317396776	0.034927120776573395	0.9868372775178109	False
20_37306006	0.5384108514698767	0.4630920682828658	0.5349719938349153	0.4999268476052713	1.013628375996188	0.4645239979395122	0.5765321553124001	0.9979806875754014	False
20_37305421	3.749740549514229	0.052815708935427086	3.5865272139490116	0.537046967568047	0.9679639563198712	0.05824985179586361	0.14386519892488125	0.9904247968053996	False
20_37308301	1.3954355577752438	0.23748930449494754	1.4097671878625988	0.4997816847577596	1.0223410967567748	0.23509504521735602	0.3628070191426503	0.9946120056511476	False
20_37309023	6.785647474959205	0.009189369244425816	6.420367931244982	0.5763402262519934	0.9601943742153564	0.011281878472939377	0.05189116900085606	0.9868372775178109	False
20_37309346	6.290545729009862	0.01213836716524408	6.006581128054677	0.5610487656748087	0.9603457162186182	0.014252616368006562	0.05940435595111504	0.9868372775178109	False
20_37311967	0.010607844695059043	0.9179674221605418	0.010194242153374944	0.5000010331800714	0.9981549246645316	0.9195770217986324	0.9386266434206502	0.9997261015601768	False
20_37312714	2.2025730689590546	0.13778058279814287	2.110904612502054	0.5002139585687059	0.9736190220832098	0.14625283951970958	0.26425959140246724	0.9944909096113326	False
20_37314674	1.937810610158181	0.16390645193280773	1.8748444927477976	0.5001690599657957	0.9750089428507304	0.1709212635509887	0.2930188476134767	0.9946120056511476	False
20_37314122	8.99690427075825	0.002704373265801641	8.611927139820182	0.58094573257488	0.9541091440798596	0.0033396875267726056	0.02692752175327061	0.9868372775178109	False
20_37315790	2.269192367826804	0.13196865864800678	2.208052105157549	0.5012752263116054	0.9728730437143556	0.13729192823749226	0.2534753686963644	0.9944909096113326	False
20_37318264	0.09631136785766614	0.7563018620213018	0.09394556039842428	0.5000077924748799	0.9943607700494942	0.7592198687485137	0.8155450235887073	0.9988601982867512	False
20_37322067	0.30480684075048714	0.5808845382683281	0.30602106025980896	0.5000124210583992	0.9896819134965182	0.5801321477650081	0.6730211600643158	0.9983965191621698	False
20_37319995	1.5316466601163938	0.2158654785643648	1.4693517277737556	0.5002496928811669	0.9779956847889679	0.22544800430569445	0.3527598189453515	0.9946120056511476	False
20_37323183	0.17351986249786933	0.6770023543080536	0.17221325083301053	0.500000187258593	0.9923012997911064	0.6781522659816034	0.7518620640161575	0.9988601982867512	False
20_37323638	0.03585628048854517	0.8498125953090915	0.035269278610940084	0.5000024505530484	0.9965288337516408	0.8510325203188118	0.8861237571288701	0.998999009128256	False
20_37322814	3.664737453712405	0.05557539863410499	3.4512709292284853	0.5464014248305072	0.9692845041531764	0.06320315304135149	0.15185796311811786	0.9904247968053996	False
20_37324496	2.8565770613945465	0.09100095652635476	2.8475797933824647	0.4997931579489081	1.0315983480519717	0.09151160235436873	0.19358460067220554	0.9923266366902436	False
20_37325025	0.5120334523402903	0.4742599126196969	0.4937405778255197	0.5000473366786459	0.9871648328527476	0.4822634463081677	0.5916849735691425	0.9979806875754014	False
20_37326890	3.4397555897458574	0.06364510722627736	3.350531838616007	0.5002700795282614	0.9665366773979586	0.06718330394146177	0.1579996275017614	0.9906154533600544	False
20_37327426	0.0006479535152070781	0.9796920966318096	0.000649159679596778	0.4999999322099464	0.9995244527489372	0.9796732079416752	0.9846011278608748	0.999815356887746	False
20_37327868	0.07447793255886381	0.7849251253121796	0.07424953796362388	0.4999892540933961	1.0050778679471115	0.7852470598305165	0.8357311246200262	0.9988601982867512	False
20_37331578	0.07062160102393733	0.7904338708935373	0.06973893757458427	0.4999906651783447	1.0048978468712284	0.7917172663358016	0.8407000460781461	0.9988601982867512	False
20_37332205	1.5058614504528125	0.2197716800042322	1.429064807267423	0.5001637767038741	0.9783799374588438	0.2319171230655356	0.3595792706438923	0.9946120056511476	False
20_37332259	4.662946957207566	0.03082024998558741	4.44334217629148	0.5481761259434013	0.9651157724449592	0.03503759288295572	0.10351919704416382	0.9868372775178109	False
20_37332481	10.497854700876927	0.0011951322402132813	9.997285080124133	0.6010578733635624	0.9522699117578192	0.0015677117632952875	0.01850985895758589	0.9828676277306776	False
20_37333012	4.464738961862906	0.03460137626157889	4.373562737680913	0.5004048795597805	0.9617344168110564	0.036500600507404335	0.10621382879775908	0.9868372775178109	False
20_37337023	0.2964543618285802	0.5861138032336968	0.2881785561912693	0.500024352778361	0.9901483572027934	0.5913901254545861	0.682292607049102	0.9985656982849924	False
20_37336474	11.736288029571142	0.0006129315001668356	11.255009113752749	0.5984922092030595	0.9490558871932688	0.0007940843233085192	0.013598463985856459	0.9782700598527084	False
20_37337048	2.1079034417439293	0.14653996367398314	2.090925630505808	0.4997341437760653	1.0269888748133746	0.14817626780302984	0.2665458420596077	0.9944909096113326	False
20_37337575	1.3733168354810632	0.24124282198656435	1.3217840403558512	0.5001280319828795	0.9790543065535318	0.2502721220714693	0.3782890483809142	0.9946120056511476	False
20_37337880	0.8032028996949236	0.3701374771581015	0.7890908089502773	0.4999044973142809	1.0164681894704748	0.3743751865429079	0.4971205430500315	0.9976099674615392	False
20_37340089	2.9709145784340762	0.0847739149865615	2.899490847325069	0.5001487879797297	0.968818402393042	0.08860753636403362	0.18960160345113355	0.9922290136133528	False
20_37338703	5.256576985654932	0.02186397973717058	4.990871700432763	0.5572711321012167	0.9636769496747132	0.025481369263742892	0.08474221014482436	0.9868372775178109	False
20_37339645	1.7105501414177409	0.1909140080225653	1.6324474631364865	0.5001735394947585	0.9768344867367568	0.2013648639596537	0.32709674075432604	0.9946120056511476	False
20_37338504	6.8068387404138075	0.00908093915237751	6.4611470750387525	0.5724336003503495	0.9597631619813763	0.011025844629081738	0.05121679910099202	0.9868372775178109	False
20_37341437	2.438009160243496	0.11842644196462805	2.367361570326466	0.5002014819466302	0.971884845314953	0.12389629397447326	0.2367226306349614	0.9944909096113326	False
20_37341452	1.4468798539137424	0.2290292669136241	1.4418619991120067	0.4998024180763816	1.0224435321573946	0.2298382660554545	0.3574228817580094	0.9946120056511476	False
20_37340894	6.7678370409537365	0.009281525570452255	6.622138347509463	0.534167594299066	0.9558963510539821	0.010071883599900407	0.04867082490133638	0.9868372775178109	False
20_37340764	17.54339113226274	2.808251517771865e-05	18.76135718985097	0.1615480813914621	1.2646533512012796	1.4813850446659949e-05	0.003599107599021024	0.8978688067831339	False
20_37341510	2.547229723131636	0.11048783348076452	2.4580029529242893	0.5002332235800617	0.9714484546876806	0.11692735980201308	0.22791652166384824	0.9944909096113326	False
20_37341458	0.3411911025432204	0.5591425005538602	0.33492837856465485	0.5000233621761803	0.9893282636150472	0.5627713901465159	0.6588218006018068	0.9983491687939406	False
20_37341646	0.16978289233793475	0.6803048302191606	0.16718486846366432	0.5000120419813425	0.9924440627487902	0.6826259194450848	0.7554264278956754	0.9988601982867512	False
20_37343131	0.3954721055511925	0.5294369639581648	0.3914820848003728	0.5000021877100445	0.9884150742637547	0.5315213821744464	0.6330214562402853	0.9980918642423012	False
20_37341953	5.7455940553300575	0.016530064346160445	5.558537022250675	0.543501542082069	0.9604384744938128	0.018390776662112862	0.06922600675622953	0.9868372775178109	False
20_37345598	5.714307276720376	0.016827202810225428	5.5560338502218665	0.5366042697793089	0.9598672056854741	0.018417092684839376	0.06929663333358015	0.9868372775178109	False
20_37346658	0.2294135197206231	0.6319590361255817	0.2264064371192944	0.5000041107539596	0.9911979864407648	0.6342012988294996	0.7170750572559409	0.9988601982867512	False
20_37346751	0.17353873227715155	0.6769857848206212	0.16997362981783226	0.4999792223498559	1.00761916570453	0.6801352447543019	0.7534021790577391	0.9988601982867512	False
20_37346835	7.17769193477784	0.007381560713335178	6.960854260407357	0.5490645325473785	0.9561591749358168	0.0083312245609386	0.043854547981361416	0.9868372775178109	False
20_37349253	0.2473520364876407	0.6189457924333179	0.247753435454797	0.5000105332870594	0.9907252950656584	0.6186614137101768	0.7044961220882912	0.9988601982867512	False
20_37349905	0.015346441784235052	0.9014096898070024	0.015692858265538234	0.4999972262960891	1.0023631607603962	0.9003088999133183	0.9238941672129783	0.9994934794907332	False
20_37352112	2.7724298048846663	0.0959004863797912	2.7026380653078377	0.5169195043823804	0.9708684212648276	0.10018235510435768	0.20566117582999044	0.993867079567044	False
20_37352558	3.6285654289360982	0.05679575300244768	3.5153900581426565	0.5264985689959831	0.9674815775404652	0.06080134326101794	0.14798204490141612	0.9904247968053996	False
20_37354829	0.4932942149809492	0.4824614990887141	0.4834473488444928	0.5000364831250717	0.9871945447324114	0.4868649448147224	0.5955352611730961	0.9979806875754014	False
20_37358274	0.5447264153460479	0.4604805203322915	0.5380220344486588	0.5000024208248969	0.9864402138693728	0.4632536174221226	0.5753873212763134	0.9979806875754014	False
20_37359243	0.2301772612646716	0.6313924230860514	0.23473217971695706	0.5000034969751339	0.9908898027579388	0.6280369736528084	0.7120896182918279	0.9988601982867512	False
20_37359326	0.5693212506519671	0.4505287594001262	0.5830774379828654	0.4998964287635378	1.0144442799933326	0.4451085853460455	0.5597543562074212	0.997978333337408	False
20_37359477	0.4057544438003049	0.5241322859891913	0.4013845026711351	0.5000247631208279	0.9882742556323152	0.5263751069504231	0.6287508265872611	0.9980918642423012	False
20_37359799	0.3788213604032365	0.5382347002163267	0.3817029882266071	0.4999403091611544	1.0115873597731702	0.5366932321803826	0.6372761379564883	0.9980918642423012	False
20_37360944	0.22216004684470647	0.6373989769601791	0.2257852798975364	0.4999618389136194	1.0089456793925544	0.6346667448577917	0.7174515424787536	0.9988601982867512	False
20_37360159	4.339533950219902	0.03723711498756877	4.287361474762292	0.5004642014505847	0.9619721966810822	0.03839670904068815	0.10968421376386688	0.9868372775178109	False
20_37361421	4.281375821213487	0.03853214676838168	4.5237119391167635	0.4265599982807448	1.048465494312248	0.033428230146026805	0.10053864156613296	0.9868372775178109	False
20_37361504	0.06929520511511099	0.7923657375019182	0.06872711159667233	0.4999904031162	1.0048727108717268	0.7931991991536731	0.8418403235608554	0.9988601982867512	False
20_37361573	5.313948569637148	0.021155356306416958	5.4827387862460455	0.4539371029313527	1.049292097676973	0.01920514561758924	0.07104065413880288	0.9868372775178109	False
20_37361905	0.2793337666468716	0.5971382224442876	0.2763019422927755	0.5000171879658574	0.9902681203813516	0.5991353628726205	0.6886057117535724	0.9987094842562596	False
20_37362273	1.187920481627259	0.2757494214287871	1.1684834324041729	0.5000803704658203	0.9800824688994274	0.2797130735469829	0.4074743423327161	0.9948335623294202	False
20_37364552	9.065310154014584	0.0026050434470175077	8.833042185164231	0.5532941193915666	0.9509412514962446	0.0029582482912834385	0.02532817151778224	0.9868372775178109	False
20_37366078	2.0941081133281045	0.14786797917469996	2.072583615947224	0.5001264212541106	0.973425821454898	0.14996728227759448	0.2686868525778416	0.9944909096113326	False
20_37364981	16.47601387078441	4.926946375294339e-05	15.628058463233176	0.6565278130004825	0.9453563303887832	7.710199268340379e-05	0.005734991994705285	0.9409891932662824	False
20_37366096	0.0017945707729740692	0.9662098222100826	0.0017868780159915332	0.5000000675591463	0.9992134763974992	0.966282280670813	0.9743129999037428	0.999767550229506	False
20_37366218	0.10837639429138336	0.7420002132928556	0.10730550997323007	0.5000064789235981	0.9939281710641148	0.7432328776612951	0.8030725978562555	0.9988601982867512	False
20_37375638	2.312739240409826	0.1283177429792539	2.3329828636815364	0.5000780393591845	0.9715365990506144	0.12665896481900152	0.24023915070401602	0.9944909096113326	False
20_37368148	12.276661986124735	0.0004586580103889126	13.480411312066279	0.1390768683576237	1.2696108468707563	0.00024106695181635995	0.008436458578366737	0.9667226648351264	False
20_37376734	6.763528976679139	0.00930395855890287	6.658634506595262	0.525333180603936	0.9549226597870932	0.009867649992102878	0.048113786250941926	0.9868372775178109	False
20_37379573	1.2254526983489598	0.2682932061149851	1.1871752871775243	0.5001049186994837	0.980079054985451	0.2759000756753117	0.4037590426225697	0.9946120056511476	False
20_37378363	8.877131142044732	0.002887649549594085	8.549396214843	0.5709054767652796	0.9533930749154093	0.003456368502760543	0.027425325209758086	0.9868372775178109	False
20_37381647	1.6587616427653415	0.1977706073310177	1.5940759911900386	0.5001586593774021	0.9770258955024568	0.20674475368404688	0.3328528068084021	0.9946120056511476	False
20_37381627	5.567847535533929	0.01829323495063928	5.329070720617891	0.5528677918460579	0.9620634534258818	0.020972564550572947	0.07500599471553722	0.9868372775178109	False
20_37382198	6.827079449301095	0.008978595927388033	6.666291336645372	0.5381421671527775	0.9561117257194988	0.00982534354134268	0.048001011554849794	0.9868372775178109	False
20_37383370	1.2384162036112798	0.2657765084614868	1.1880092935170978	0.5001193166319124	0.9801712563418796	0.27573147342809423	0.4035841848867098	0.9946120056511476	False
20_37383487	3.7924554521579807	0.051484070186607056	3.6649100799659218	0.5299132990490816	0.9670465565643496	0.05556964179629453	0.1395290688170561	0.9902174124290962	False
20_37383517	8.143518385782272	0.004321535055278547	7.753274797760241	0.5816129069722658	0.9565689073973834	0.005361523261783074	0.03461328816270085	0.9868372775178109	False
20_37384237	3.4750001593254183	0.06230271611751347	3.3438851102328044	0.5304645223794601	0.9686061636555624	0.06745516055590027	0.15841655213579894	0.9906154533600544	False
20_37385419	0.04797101479194765	0.8266322375365767	0.04625715605652658	0.5000045259400204	0.996064597244216	0.8297090253781567	0.8698756573540208	0.9989445677210936	False
20_37385500	7.604064371709455	0.00582368756959184	7.247833025241562	0.5757513975259756	0.9575650836536836	0.007098662631479956	0.040162031038102466	0.9868372775178109	False
20_37390617	11.434394358210964	0.0007209697113114144	11.251864323734482	0.5433973481019397	0.9434850645006942	0.0007954308235965657	0.013605298815922649	0.9782700598527084	False
20_37394032	1.2254526983489598	0.2682932061149851	1.1871752871775243	0.5001049186994837	0.980079054985451	0.2759000756753117	0.4037590426225697	0.9946120056511476	False
20_37393470	7.896340426249367	0.004953491521665576	7.611095932104945	0.5627265711326302	0.9553687710721008	0.005801021628140557	0.03607423308934889	0.9868372775178109	False
20_37395618	1.922125191571069	0.16562256972476286	1.8455300456553232	0.5001849438048109	0.9753006474215812	0.17430417277222066	0.2969346356722312	0.9946120056511476	False
20_37399407	0.019812234433786102	0.8880627518166179	0.01973620316493907	0.4999971796681828	1.0026158598689765	0.8882763310005194	0.9146990424972646	0.9994446762968446	False
20_37399874	2.5342655607284432	0.11139870921971452	2.4301323175895955	0.500242860625185	0.9716987318829954	0.1190228514562186	0.2305428051167816	0.9944909096113326	False
20_37401335	6.717145099668188	0.009549036361882202	6.540473656197719	0.5410364949430235	0.9568053672790028	0.010544727005403652	0.049947229416197295	0.9868372775178109	False
20_37402365	2.6800213406388025	0.10161436657660794	2.554104244427436	0.5289621159449402	0.9725849878592217	0.11000814882205767	0.21892017658922613	0.9944909096113326	False
20_37405590	3.0522919115792324	0.08062329407925806	2.9452195883313834	0.5251674059241396	0.9702013053604178	0.08613199211664879	0.18600990025135086	0.9918317826301462	False
20_37407515	1.2254526983489598	0.2682932061149851	1.1871752871775243	0.5001049186994837	0.980079054985451	0.2759000756753117	0.4037590426225697	0.9946120056511476	False
20_37407876	2.040864687532064	0.15312258316130326	1.9619468927303387	0.5001378400198611	0.9745174973481262	0.16130525477227908	0.2819076922025411	0.9946120056511476	False
20_37408181	4.709493470953589	0.02999648863589388	4.485214709515277	0.5493720952373656	0.9650353432650204	0.034189251609129216	0.10192895991543036	0.9868372775178109	False
20_37408568	1.922125191571069	0.16562256972476286	1.8455300456553232	0.5001849438048109	0.9753006474215812	0.17430417277222066	0.2969346356722312	0.9946120056511476	False
20_37411484	0.7886193090648419	0.374517942867698	0.7654265659984958	0.5000671251487021	0.9839763635684468	0.3816356098636353	0.503817537376553	0.9976099674615392	False
20_37411443	3.6692757794436375	0.05542426202368855	3.4960382126555487	0.5389221041399052	0.9685260393449908	0.06151582498768383	0.14915478782693986	0.9904247968053996	False
20_37414161	1.4937953755137985	0.2216285184058937	1.4485948088804437	0.5000806691585971	0.9779901127133585	0.22875356118937706	0.3562826042753001	0.9946120056511476	False
20_37414937	2.1096330501125067	0.1463744132695053	2.0287981977890013	0.5001376770862955	0.974083638176895	0.1543426132562924	0.273782218392186	0.994532804699778	False
20_37412476	11.434394358210964	0.0007209697113114144	11.251864323734482	0.5433973481019397	0.9434850645006942	0.0007954308235965657	0.013605298815922649	0.9782700598527084	False
20_37415803	0.2563235510409356	0.6126572502514852	0.25593177656264743	0.4999625554360681	1.0094419164313306	0.6129289570998918	0.699856981180865	0.9988601982867512	False
20_37416536	0.9861454628683076	0.32068628535672583	0.9473399368835088	0.5000932642845234	0.9822727907746496	0.3303973189773053	0.45647437821557396	0.9964387193244312	False
20_37415502	0.8106505413758498	0.3679279878253657	0.7830411317372636	0.500072737996612	0.9838328539056156	0.3762126643612504	0.4988303897049233	0.9976099674615392	False
20_37419286	0.9228013026044266	0.33674051511779124	0.8784433073633409	0.5000955068116055	0.983005834936019	0.3486283996814288	0.4735096225863794	0.9971999544985076	False
20_37420050	2.5461789854663266	0.11056135344516103	2.4753492501258734	0.5002040303512236	0.9712363606211248	0.11564375299323705	0.2263257149659426	0.9944909096113326	False
20_37422726	10.034696261264573	0.0015361887608432714	9.630008743381039	0.5851608390879169	0.9517899205630028	0.0019142369742699559	0.02038260239572185	0.9847089192621604	False
20_37425958	0.18864241092312284	0.6640489370178364	0.1832463795290096	0.5000160929438452	0.992143908588665	0.6685980702225975	0.7443619771568588	0.9988601982867512	False
20_37422829	5.332120215528846	0.020935901712587083	5.207362592154823	0.5298471462088663	0.9605739391372836	0.02249142830376516	0.07838410947575145	0.9868372775178109	False
20_37426096	6.632360614059053	0.01001424647419713	6.4632891431756425	0.5398291555277612	0.9569496456291756	0.011012561520069686	0.05117579012059488	0.9868372775178109	False
20_37426167	0.0389020823496935	0.8436427753679021	0.03769654830466607	0.5000033164257647	0.9964383332965112	0.8460537422646602	0.8823685875766711	0.9989747748635408	False
20_37433288	0.5909670001811094	0.4420454291876661	0.5900740455035702	0.499915691125992	1.0143496855368992	0.4423904872102462	0.5574248182931948	0.997978333337408	False
20_37426336	11.11976115815753	0.0008541278494434977	10.478808791667689	0.6240144031490961	0.9530167366041248	0.0012075158787089313	0.016364861455146713	0.9799789779866634	False
20_37434133	3.9300925741097217	0.047429333346918456	3.816840418327047	0.5004482584506746	0.9644106313551992	0.05073983389278392	0.13147365201487946	0.9895394090940692	False
20_37427117	5.0809516942404125	0.024190088566740986	4.934352828131524	0.5335956453053987	0.9619747082443582	0.02632791973485116	0.0864691438748816	0.9868372775178109	False
20_37439160	0.15360846061555833	0.6951105621073181	0.15193741511029654	0.5000093898713386	0.9927801830778256	0.6966907280859338	0.7665951097930015	0.9988601982867512	False
20_37440918	3.283668179353356	0.06997237605282647	3.19533604559183	0.5002678916110579	0.9673340235622784	0.07384859133213861	0.16805764951333166	0.9906545479567118	False
20_37442410	0.4204250772838236	0.5167250151574436	0.4168327354127541	0.5000244509990868	0.9880376534659578	0.5185216935475077	0.6221751504944145	0.9980918642423012	False
20_37441935	17.36238841831755	3.088782777505017e-05	16.471613263584008	0.6626674995173815	0.9444144861311308	4.93839577013766e-05	0.005009360869344818	0.9337714910773108	False
20_37444133	0.3276862481358052	0.5670246956928756	0.3202057261187292	0.500025362294377	0.9895890523448381	0.5714840373252834	0.6659995113096503	0.9983950419518864	False
20_37444221	16.584904063410818	4.651983831516216e-05	15.733526767595322	0.6566670518554765	0.9451876480946156	7.292018049198656e-05	0.005642721788811725	0.9409891932662824	False
20_37442413	7.088302983520293	0.007758868326959045	8.223417751676607	0.09404556512998152	1.3369307671210795	0.004135324445874944	0.03013305705431355	0.9868372775178109	False
20_37453194	0.00016396909435423268	0.9897833340867058	0.0001593683336977847	0.5	1.0002320961321445	0.9899276793715496	0.9924099212114964	0.999923758194519	False
20_37455269	0.1216276103487388	0.7272758755801976	0.12006579495209735	0.5000003089856154	0.993587745017812	0.7289631405720921	0.7919699859829027	0.9988601982867512	False
20_37455995	0.4129188787742351	0.5204917034027865	0.4125063083229179	0.500020439682521	0.988054193767228	0.5207001356651522	0.6240017588296037	0.9980918642423012	False
20_37463814	0.0002133735457059416	0.9883454662393292	0.0002066227534669452	0.5	1.000263800493266	0.9885313003794288	0.9913146396933896	0.9998805132999729	False
20_37466529	0.9965057488700212	0.31815749413260674	0.9678668068554545	0.5000830999940843	0.9819824361689852	0.32521276790126563	0.4515578571212949	0.9962091990343814	False
20_37456205	4.2547334126163605	0.03914109100803387	4.124518540702411	0.5303170782687502	0.9650282434294246	0.04226604579734128	0.1167366192538302	0.9877287395417464	False
20_37469256	0.7947352080080634	0.3726721321819124	0.8008213729553972	0.4998758982769885	1.0167999641021113	0.3708479059344574	0.4939360818083594	0.9976099674615392	False
20_37468445	9.188365185397174	0.0024355832766524976	8.753216356279154	0.5895216876185075	0.9544664144986518	0.003090564946794161	0.025893753705759425	0.9868372775178109	False
20_37476984	1.3355977728305677	0.2478118043742872	1.3375392130292312	0.499810014296495	1.0216646610468465	0.2474683995559176	0.3754394938124853	0.9946120056511476	False
20_37472902	0.09267509481776416	0.7608034804859312	0.0913540921646927	0.4999880625274157	1.0056014360383574	0.7624627145738002	0.8180847325274689	0.9988601982867512	False
20_37477034	1.6569583305974902	0.19801450484890104	1.6164461175358156	0.4998250404421816	1.023521021553888	0.20358803864514066	0.32948665300080365	0.9946120056511476	False
20_37478328	0.2843546269731547	0.593861141278258	0.2777541451541765	0.4999671966156008	1.0097303326335203	0.5981770218864653	0.6878185671576164	0.998706034355184	False
20_37478338	0.021370605549851263	0.883773858037874	0.02120784457656555	0.4999969906425242	1.0027065701773388	0.8842141678113989	0.9115766642953604	0.9994446762968446	False
20_37484625	0.6143045284141238	0.4331716672065706	0.5988230779585137	0.5000498647181637	0.9857907332855039	0.4390274278010533	0.5544795761038392	0.997978333337408	False
20_37485661	0.6519483907325991	0.4194169392262287	0.6311266431912372	0.5000566871583901	0.9854645929310784	0.4269423547496236	0.5438400239674708	0.9978541397241464	False
20_37487150	1.2719563311437128	0.2593999941227464	1.2664396635082085	0.4998278873256557	1.0210190732592324	0.26043566070730995	0.3884746538870533	0.9946120056511476	False
20_37489569	0.4949225745039029	0.4817396354252675	0.4940857840701938	0.4999292735975179	1.0131266447058251	0.4821103687500016	0.5915590987820902	0.9979806875754014	False
20_37487899	3.6341834346510495	0.05660436529424761	3.8594108053330274	0.4297233356028705	1.0445644400338885	0.049467697065641136	0.1292722671643942	0.98924379616486	False
20_37490280	0.8128065433065217	0.36729179413447	0.7868292596976971	0.500072105103187	0.9837760779870696	0.3750606130051122	0.497780673720591	0.9976099674615392	False
20_37493276	2.076312679453053	0.14960118371054265	2.0402772692614235	0.5001342282565886	0.9737282492206728	0.1531817226151706	0.2724158219481202	0.994532804699778	False
20_37494393	1.1241443071160688	0.289027824323454	1.0741779101117572	0.5001149138176694	0.9811786227373828	0.30000365808876983	0.42734205419678495	0.9955854817821709	False
20_37497359	1.5647456739511654	0.21097171298103928	1.5406532389242784	0.5000508942954992	0.977129212126198	0.2145205980480127	0.3411571253388225	0.9946120056511476	False
20_37497362	0.06681202101889737	0.7960363171775414	0.0679668461671099	0.4999886732833778	1.0049072445791658	0.7943203809763725	0.8427077774100893	0.9988601982867512	False
20_37497339	8.229802903035534	0.0041208004772623754	7.982160168307017	0.556023715192115	0.9536518361037468	0.004724053957335661	0.03235209854913645	0.9868372775178109	False
20_37497399	1.6685691641651488	0.19645029276292536	1.6510002073446228	0.500102795355716	0.9762720134068892	0.19882285218975407	0.3243326215617245	0.9946120056511476	False
20_37498573	0.3204250166490965	0.5713523374200534	0.3129934218050039	0.5000258037203557	0.9897086260655116	0.5758490849562904	0.6695655838966847	0.9983950419518864	False
20_37498577	0.3931497237605299	0.5306484024700628	0.3801404300975264	0.5000354538122107	0.9887187041122556	0.5375280901272931	0.6379539252713855	0.9980918642423012	False
20_37498629	0.01700996306692559	0.8962323646736868	0.01745291627230472	0.500000095326084	0.9975055065898708	0.894897692992522	0.9197140990583312	0.9994541991045724	False
20_37498722	1.074016845791732	0.3000398949271981	1.0447187847021269	0.5000884401805129	0.9812692017769588	0.3067265413101701	0.4338886822618503	0.9958340354189781	False
20_37499394	0.022825212341061274	0.8799124891493321	0.02331378119197325	0.4999990033064648	0.9971239777892472	0.8786439219306059	0.9072729996303496	0.9993501098899557	False
20_37499139	4.539990020953837	0.03311178499213252	4.371050213430863	0.5387522770960593	0.9646623092813088	0.03655445609742747	0.10630894684951356	0.9868372775178109	False
20_37499476	1.7811901915865178	0.18200324566312764	1.7942411031144732	0.4997312514648034	1.0251819338478896	0.18041027959057865	0.3038953405254731	0.9946120056511476	False
20_37502637	0.057771692508289625	0.8100531795386938	0.056988645854289637	0.5000038484445851	0.9955820718760672	0.8113204212908853	0.8558243858762793	0.9988601982867512	False
20_37501507	4.36595314802338	0.0366639666881553	4.220651116589578	0.5339200103657173	0.9649040061376888	0.03993483350298621	0.112493898490243	0.9868372775178109	False
20_37503384	0.0424711299692504	0.8367243208340457	0.04210953997971957	0.4999942413794757	1.0038129156436053	0.837411110407303	0.8757342458590898	0.9989452225199258	False
20_37507494	0.2778233698809345	0.5981314189380862	0.27293349063256755	0.5000034208503134	0.9903604144656464	0.6013707157783641	0.6903981459384307	0.9987190688101364	False
20_37509820	1.5334011994286243	0.2156027022337792	1.5213559813164466	0.49980076548606	1.0230065264492445	0.21741440813138813	0.3442464685287402	0.9946120056511476	False
20_37506313	8.168792683094125	0.004261726479045991	7.955730139707158	0.5496476406351201	0.9531251642767914	0.004793536696194646	0.03260441769241328	0.9868372775178109	False
20_37510176	2.689894234263249	0.1009865170519466	2.6751365501695545	0.5000398129420298	0.9697498397104386	0.10192658333947437	0.20806020118322305	0.9939155221342548	False
20_37510823	2.1443513494251083	0.14309550498659107	2.0659646458589123	0.5001955223897515	0.9738294458525872	0.15061959347023224	0.2694671623437316	0.9944909096113326	False
20_37510896	0.005818357876886893	0.9391978000498356	0.005771137060946785	0.5000002017614296	0.9985892840100512	0.9394445567119952	0.9540255155597754	0.9997590813771912	False
20_37510946	0.36590484568796455	0.5452449841607829	0.3501887543461635	0.5000371545877134	0.9892270623318062	0.5540063002645582	0.6515392891662818	0.9982189797926382	False
20_37510900	0.542575002351839	0.461367516886961	0.5204921542062948	0.5000535545752905	0.9868570116420948	0.4706318185072229	0.5817397262536644	0.9979806875754014	False
20_37511403	0.4579614687069125	0.498578227613812	0.4494255228164548	0.5000327924916654	0.9876437696077844	0.5026078907168262	0.6087623660586895	0.9979875561041772	False
20_37512310	0.6699544298418232	0.41306749531394027	0.6610685604791797	0.5000431538658896	0.9849803597503964	0.41618295455948395	0.5344614979783142	0.9978295362662764	False
20_37512698	0.013280443848483259	0.9082542539494692	0.013007722976908552	0.4999982615092039	1.0021056691353136	0.9091970439805774	0.9307301364175125	0.9997063878844664	False
20_37513398	0.0259317809814803	0.8720670332294633	0.02514669623269583	0.5000006833166941	0.997089381127818	0.8740020730456509	0.9037502143004008	0.9992884494799916	False
20_37515869	0.6519510438151883	0.4194159930223968	0.6372229155131208	0.4999256203057025	1.01475683517117	0.4247182123449659	0.5419262715489377	0.9978541397241464	False
20_37516318	0.4283461011583256	0.5128016090494775	0.4186127501307056	0.4999514938873407	1.0119532495162686	0.5176300678291124	0.6214295844480276	0.9980918642423012	False
20_37517207	0.7611721293831124	0.3829619565252344	0.7474760929617332	0.5000547184879593	0.9840708576789141	0.3872764930170878	0.508933407681096	0.9976099674615392	False
20_37517062	0.1648792762850917	0.6847034436198227	0.16727675840593292	0.4999719350867306	1.0076917678145243	0.6825434664970234	0.755353523041636	0.9988601982867512	False
20_37517753	1.8403035596106176	0.17491537237586752	1.8228064941140485	0.5011208080582948	0.9751096973401358	0.1769795749391314	0.3000479007673805	0.9946120056511476	False
20_37517383	2.8106532178674115	0.09364023972193693	2.7190452071845357	0.5002438631143831	0.9699401873991076	0.09915731287626496	0.20423782246870645	0.9937016866842266	False
20_37518901	0.27853130336546883	0.5976654721597229	0.2766326110031514	0.5000160516009919	0.9902423022627208	0.5989168649977552	0.6884382584169508	0.9987094842562596	False
20_37517986	2.902716927928907	0.08843038804698677	2.7998714761197334	0.5240630692321717	0.970887455465487	0.0942718633561016	0.1974195099085101	0.9926877051837673	False
20_37521798	1.4473240349403795	0.22895781953248184	1.4788841875888463	0.4997484851711554	1.0230127468578187	0.2239491831325333	0.35116160784820755	0.9946120056511476	False
20_37518552	0.03355320202057044	0.8546604495917731	0.03432252138009062	0.5000003891101471	0.9965077434588424	0.8530224563289786	0.8876541894945245	0.9990910323965329	False
20_37522879	1.4855369029276062	0.22291022781366696	1.4327122065951698	0.5002162639845783	0.9782163599646986	0.2313223144876726	0.3589470488627697	0.9946120056511476	False
20_37523375	1.91891228850534	0.16597661858599302	1.860065843735356	0.5001627024209346	0.9750835554017976	0.17261720114486712	0.29494057400042034	0.9946120056511476	False
20_37519351	4.952458450534493	0.026053594493569032	4.74620775983567	0.5457553183549583	0.9637175226296508	0.029362935429989467	0.09265352594643886	0.9868372775178109	False
20_37524450	1.2852006679498231	0.2569342938608311	1.3048528850376897	0.4997880869386186	1.0215430572736717	0.253328687393087	0.3813385217287791	0.9946120056511476	False
20_37524459	2.8500383970668963	0.09137175445671963	2.826428377047705	0.5000389962406555	1.0313514337624177	0.09272436590107692	0.19530242129550787	0.9924016713193948	False
20_37524733	0.0748950408954201	0.7843385545641596	0.07700856326482608	0.4999855875811979	1.005251651417408	0.7813930058381392	0.8327300646517968	0.9988601982867512	False
20_37524504	6.114255511905072	0.013409588205629541	5.876749628667313	0.5524945022589828	0.9600804101301816	0.015342118792208925	0.06205911786265751	0.9868372775178109	False
20_37525463	0.001544845565472741	0.9686476001945712	0.0015107008221093565	0.4999997281771689	1.000716866334855	0.96899584088109	0.9763850925521428	0.999815356887746	False
20_37524748	4.587593385246805	0.032204202207417036	4.400168590476824	0.5423739822051504	0.9648316527113155	0.03593537797295465	0.1051766433352148	0.9868372775178109	False
20_37527366	1.0460872166370336	0.3064099601502227	1.0367100749281235	0.4998648282657938	1.0189664068111284	0.3085878577695961	0.4357095949053177	0.9958340354189781	False
20_37532210	0.1285466081436084	0.7199437503353311	0.1298695925870561	0.4999788242469773	1.0067622283044255	0.7185672880909392	0.7838986212439049	0.9988601982867512	False
20_37532247	1.4871147346339058	0.22266466521267936	1.4523598832820426	0.5001151885847506	0.9778850604310884	0.2281496664538718	0.3556794305219589	0.9946120056511476	False
20_37537036	0.594911548772842	0.440526113408468	0.5888188470707973	0.5000360780066496	0.9858007224085308	0.4428762270225187	0.5578468690497821	0.997978333337408	False
20_37543734	0.12749941486825378	0.7210389518552213	0.1236028049061133	0.5000112716354936	0.9935527561440576	0.7251593376758434	0.7890640440664277	0.9988601982867512	False
20_37549715	0.4131863399287283	0.5203566595347762	0.4066747769684298	0.5000277218214464	0.9882274456818688	0.5236621006531188	0.6264907761120411	0.9980918642423012	False
20_37551468	1.2401808724535783	0.26543619814029795	1.2073703386668058	0.4998686587010708	1.0202949185549082	0.2718535456170393	0.3998352805954049	0.9946120056511476	False
20_37554152	0.15703858761972356	0.6918977825216653	0.15502020296480626	0.4999794189181289	1.0073041659325748	0.6937833060754899	0.7642029192698351	0.9988601982867512	False
20_37557894	0.11604064771827892	0.7333690450653891	0.11477120861673028	0.4999846588030611	1.0062897837982527	0.7347762248096019	0.7964479388146013	0.9988601982867512	False
20_37583283	0.4604104039476339	0.4974322328066895	0.4592703567141143	0.4999334524426165	1.012649704914964	0.4979651704572821	0.6048653737826171	0.9979806875754014	False
20_37585212	3.1172048564428683	0.07746956533936887	3.0684307143565093	0.5002098703341848	0.9677945528879341	0.07982649588922253	0.17682616691908076	0.9906853544747796	False
20_37586514	0.9369790509633162	0.33305596529457304	0.9195603090847726	0.5000109738723154	0.9823417856234928	0.3375904472271648	0.4632237729059362	0.996762672454179	False
20_37590581	3.2735090959067183	0.07040687180392857	3.1881801400450063	0.5001768626995575	0.9673484629728482	0.07417254183813904	0.16852184838866033	0.9906545479567118	False
20_37590835	0.04724611005681112	0.8279264740536432	0.047928710366250016	0.4999919795786184	1.0041145304690602	0.8267074846798239	0.8675239062420794	0.9989285860896542	False
20_37591184	0.2936080708893485	0.5879176170324172	0.28861527316621505	0.4999635507139635	1.0099502123800506	0.5911092652049368	0.6820516792892688	0.9985656982849924	False
20_37591361	0.7874396806886921	0.3748754343202653	0.7756481604919827	0.5000109042850819	0.9837457069025534	0.378475400265526	0.5009611479780579	0.9976099674615392	False
20_37600647	0.3502332521044593	0.5539811214109869	0.34590071904312936	0.4999546572500051	1.0109204204283644	0.5564428571196184	0.6535287942847151	0.9982865231770937	False
20_37607201	0.0029174196050369967	0.9569246930147728	0.002896560159570072	0.49999960212020794	1.001000189369632	0.9570788135540192	0.9674536783631492	0.9997590813771912	False
20_37613239	6.536290898569746	0.010569549535643152	6.587002585823939	0.4893404700274849	1.0494512408323493	0.010272598935140431	0.04920906776904881	0.9868372775178109	False
20_37621761	0.743577761902884	0.3885171982834709	0.7306019586249022	0.5000516422421437	0.9842465970107259	0.3926881398459933	0.5138635984355074	0.9976099674615392	False
20_37626404	0.1838751055172736	0.6680639708758	0.1861497193858668	0.4999691802351378	1.0081058925771311	0.666140681163936	0.7424385420623986	0.9988601982867512	False
20_37630016	1.750947089252179	0.18575771434881194	1.7026596062896715	0.5001442527424188	0.9761165154920924	0.1919405256104143	0.3167915257220286	0.9946120056511476	False
20_37630018	0.5661362720149157	0.4517983568514847	0.5817222658624814	0.4998939741720524	1.014450859230394	0.44563803843408056	0.5601798243790415	0.997978333337408	False
20_37634704	0.9936404853854128	0.3188542329010753	0.9675352734157059	0.5000813892246436	0.981962221957028	0.3252956447431924	0.4516444316354666	0.9962091990343814	False
20_37635028	2.9926610062124155	0.08364261721793388	2.9144799599707767	0.5002329820909118	0.9687785080708202	0.08778770830102611	0.18841519086547745	0.9922290136133528	False
20_37646146	1.2508531472897744	0.26338959332329537	1.2761626480896666	0.4997852957300772	1.0213545455175803	0.2586137470226609	0.3866748153029567	0.9946120056511476	False
20_37646564	0.1287897823725075	0.7196901486602469	0.13160985263675684	0.5000014706656757	0.9931687010657356	0.7167686934521418	0.7824735591751043	0.9988601982867512	False
20_37646878	0.11395937391476707	0.7356807011033597	0.11304541140634684	0.4999840246529842	1.0062513803155215	0.7367032642989001	0.7979977365321097	0.9988601982867512	False
20_37654024	0.32705174062114395	0.567400308899412	0.3231468823396426	0.5000208479301953	0.989482847862537	0.5697225930091564	0.6645231880153533	0.9983950419518864	False
20_37657419	0.0028829039547737523	0.9571800143912312	0.002823209779307945	0.4999995979016909	1.0009806692845853	0.9576252329187679	0.9678631985979486	0.9997590813771912	False
20_37658265	0.15393799146116294	0.6948001244386854	0.14999180086670094	0.5000029696434104	0.9928800917643013	0.6985431938106885	0.7680566242888217	0.9988601982867512	False
20_37677661	0.00855903264016078	0.9262888422153132	0.008515504025126575	0.4999987737675173	1.0017169380623678	0.9264759845140388	0.9439800240699932	0.9997590813771912	False
20_37677697	0.204864885608572	0.6508223778016191	0.20394183023745427	0.4999976757374041	0.9916098069557414	0.6515577521890685	0.7309993148082858	0.9988601982867512	False
20_37678327	0.634894367155141	0.4255656907747659	0.6327675344036834	0.4999109954787886	1.014847598127682	0.4263419777145561	0.5433370943884337	0.9978541397241464	False
20_37684859	0.6810629650284454	0.4092209361231063	0.6732790330570424	0.4999115619880305	1.015255378568165	0.4119107175170591	0.5307382242997574	0.9978295362662764	False
20_37687607	2.8860568154947264	0.08934936401317439	2.828681791328563	0.5002050442582526	0.969137155418062	0.09259433402346008	0.19513155054385312	0.9924016713193948	False
20_37688308	0.5360480489188717	0.4640751736787613	0.519012252552784	0.5000473018562687	0.9868141044626786	0.4712633313002542	0.5822859430897874	0.9979806875754014	False
20_37688597	0.17221374040447301	0.6781518341674391	0.16598069561223386	0.5000164334522779	0.9925519800643604	0.6837088775228471	0.7562750859622274	0.9988601982867512	False
20_37690060	1.0340155004678309	0.3092174045316123	1.0357977848070732	0.4998497077946994	1.019058678475141	0.30880081396650194	0.4359197659298529	0.9958340354189781	False
20_37690006	13.875121493391815	0.00019536755718374543	13.463056724813216	0.5893850559919349	0.9432655501959888	0.00024330703589647842	0.008471202297869868	0.9681697278023907	False
20_37690235	0.20185979613314944	0.6532238415890166	0.19754900127009026	0.5000150938992165	0.9918129030143478	0.6567065378361803	0.7351070476780658	0.9988601982867512	False
20_37690464	0.6061775350424625	0.436230676507044	0.5979943963284313	0.5000399785733772	0.9857146943546996	0.4393442795056143	0.5547558171523478	0.997978333337408	False
20_37692093	0.0925380475152764	0.7609750145690768	0.09269080997182756	0.4999859794896261	1.0056874274280851	0.7607838196068599	0.8167274491901579	0.9988601982867512	False
20_37693592	0.5829277189481274	0.445167031299317	0.5842253614100628	0.5000257346916623	0.9857660889677644	0.4446608637872902	0.559379579692125	0.997978333337408	False
20_37696977	0.2410324565987452	0.6234614127369188	0.2437248928326881	0.4999602163478901	1.0092716065259957	0.6215286506106888	0.7068142686190738	0.9988601982867512	False
20_37698616	1.3360179184870162	0.24773743896643186	1.335585867986083	0.499814314081434	1.0216296488295693	0.2478139119191989	0.3757687047940068	0.9946120056511476	False
20_37699253	3.9858365563744087	0.0458843106148592	3.9113169814809225	0.5003420111450092	0.963753809558732	0.04796199832458925	0.12671661028881145	0.9885526314490372	False
20_37700816	0.002653742239960621	0.9589155592346252	0.002632698422530666	0.4999995895258034	1.0009531230772282	0.9590786370187948	0.9689260146732408	0.9997590813771912	False
20_37700340	5.966701405420394	0.014578526711798934	5.77699058237704	0.5435592944920262	0.9596662979950245	0.016237319404091566	0.06424113736128853	0.9868372775178109	False
20_37703294	0.5525531579990286	0.4572763477192412	0.5439728419551102	0.5000362970391693	0.9863876410011496	0.4607908995779324	0.5732867501693044	0.9979806875754014	False
20_37703455	0.3308873314494605	0.5651370617335771	0.3228793015878182	0.5000256277152021	0.9895531693351752	0.5698824065165253	0.6646741238459817	0.9983950419518864	False
20_37707031	1.658170434179624	0.19785052930237346	1.6163388561508327	0.5001312039391587	0.9766983170009498	0.20360303842502447	0.32950032266093604	0.9946120056511476	False
20_37707057	0.01151618391489606	0.9145402873852552	0.011601050431636395	0.499998163223993	1.0020165811750652	0.9142271864832968	0.9345866892823599	0.9997261015601768	False
20_37708520	0.0037877744316450186	0.9509252589658804	0.003690910194563912	0.5000000621361628	0.9988818597324974	0.9515560319124804	0.9632616492558864	0.9997590813771912	False
20_37710775	0.19489551042401845	0.6588729807231002	0.1947063873776642	0.4999712398401059	1.0082360314427987	0.6590280616944697	0.7369182776456061	0.9988601982867512	False
20_37712028	4.00579199796374	0.04534418875138302	4.035867847302143	0.4930555841642748	1.0383533931725943	0.04454276007576119	0.12082783461761687	0.9880612318268052	False
20_37714075	1.5758105855612143	0.2093651783433768	1.6258576262698623	0.4997058520765661	1.0242478832240214	0.2022769557221008	0.3280553256711091	0.9946120056511476	False
20_37716632	0.9034841735230827	0.3418491909542947	0.909874492626841	0.499860925120657	1.017905707396727	0.34014772170768115	0.4656199504133079	0.9968712803071316	False
20_37717287	2.2787407258294934	0.131158328164232	2.2182926866626076	0.500183017722569	0.972743770114422	0.13638380669926975	0.25238350459329056	0.9944909096113326	False
20_37719688	0.06040433152941915	0.805858015657489	0.060410985202906886	0.4999908684112591	1.0045871535309805	0.8058475369384924	0.851609574002129	0.9988601982867512	False
20_37718364	6.875162402799674	0.00874018148506206	6.6341313811281	0.5530584626334197	0.957577387476354	0.010004296604270602	0.04848685405872144	0.9868372775178109	False
20_37720421	1.3264925239776346	0.24943016120211825	1.3186070194569766	0.5000732478648385	0.9787333565800252	0.25084220020767106	0.3788665915215072	0.9946120056511476	False
20_37720423	0.4887142557677179	0.4845014067278367	0.4898839052839321	0.4999988598157657	0.9869615495319164	0.4839790962053638	0.593163005570956	0.9979806875754014	False
20_37721267	0.0934588614841232	0.7598251381754482	0.09283526201033963	0.4999869288031235	1.0056683366521322	0.7606031841251647	0.8165827786204237	0.9988601982867512	False
20_37725314	0.6638626553871063	0.4151995836521263	0.6676600339596916	0.4998990044816674	1.0153208667039733	0.4138686171136789	0.5324281360336228	0.9978295362662764	False
20_37725330	1.6069050485745038	0.2049274031331169	1.5759847448280198	0.5001134779299661	0.9769180548878804	0.20934000790276866	0.33561179987845396	0.9946120056511476	False
20_37725688	5.949979219726857	0.014717459609049466	6.194256661805412	0.43070864725242497	1.055631392176325	0.012816554414848743	0.05590036640384846	0.9868372775178109	False
20_37726547	0.11066346453903007	0.7393900515711596	0.11097925168724032	0.5000050225650959	0.9937853770677672	0.7390320142082846	0.7998203578830937	0.9988601982867512	False
20_37726011	5.327021248751464	0.02099724184754648	5.638369362459343	0.3976793899555609	1.0583927470704233	0.017571542362546988	0.06738174177670267	0.9868372775178109	False
20_37727248	0.12998170407193754	0.7184510095056709	0.13102087339939314	0.4999790080140903	1.0067844006019049	0.7173759019090741	0.7829474407263601	0.9988601982867512	False
20_37728157	0.1122832414535253	0.7375595222153968	0.1155904546394595	0.4999783711469537	1.006439020411932	0.7338670992977727	0.7957411034719228	0.9988601982867512	False
20_37736159	0.6075796010911745	0.4357005912295023	0.6004226235781971	0.5000376434358416	0.9856731287732496	0.43841682146240657	0.5539555724654315	0.997978333337408	False
20_37746454	0.2620902085046595	0.6086877765498484	0.2561032364828861	0.5000207585057358	0.9906873911143969	0.6128100126003034	0.6997738240817264	0.9988601982867512	False
20_37740005	12.575978886387475	0.0003907365301436538	12.23268749399358	0.5764749828040289	0.9446624699336788	0.0004695950943430782	0.01090952792398302	0.9782700598527084	False
20_37752270	0.6060241318886028	0.4362887340685985	0.6057441732191364	0.5000293559613085	0.9855265478201972	0.43639471875579017	0.5521648469880898	0.9979776969051694	False
20_37753702	0.32966804426803265	0.5658546210372928	0.32653947579456144	0.4999557232791505	1.0106252838688452	0.5677039103025289	0.6628583373250639	0.9983491687939406	False
20_37759181	1.693673831363924	0.19311738451380225	1.707262289852224	0.4997450380512296	1.0245683662855531	0.19134096001070444	0.3161353820356744	0.9946120056511476	False
20_37759453	2.555541899325988	0.10990812313587904	2.508411213668296	0.5001770171919128	0.970904003002944	0.11324004608260453	0.22318511055052848	0.9944909096113326	False
20_37763101	0.6309045405834013	0.4270237165193161	0.6067511001674575	0.5000610552360077	0.9857945299974158	0.4360137072804172	0.5518225359156079	0.9979260185761611	False
20_37763743	0.32927685448771626	0.5660852129144257	0.3300365873219562	0.5000147326297988	0.9892945037062852	0.5656375449283262	0.6611923474964302	0.9983491687939406	False
20_37764381	0.9099889194693276	0.3401173587256966	0.9148097579163732	0.4998618465708093	1.0179387694173043	0.33884146095600953	0.4643885418630494	0.996762672454179	False
20_37764476	2.285611120829344	0.13057869993106064	2.1746021262079007	0.5002367205505749	0.9733252400967084	0.14030579823468206	0.2571240288133653	0.9944909096113326	False
20_37764927	0.8979809280461097	0.34332367603282204	0.9331285517837388	0.4998173808941959	1.018416014392595	0.3340512902394453	0.4598764148810198	0.9965050946795329	False
20_37764902	6.067986780359662	0.013765377222400343	5.8794613136306	0.5429975386272534	0.9592603127138692	0.015318507689309091	0.06200500879130017	0.9868372775178109	False
20_37769382	1.4071658386770312	0.2355274504675325	1.4169139536788862	0.4997888345854042	1.0223608725464772	0.2339120197226108	0.3615938368059016	0.9946120056511476	False
20_37771045	0.1843029255317532	0.6677011578359622	0.1839406964063528	0.4999734338874781	1.0080008436606749	0.6680083140673918	0.7439029044040797	0.9988601982867512	False
20_37771578	0.6961106945208826	0.4040936513831107	0.7098130336489703	0.4998795014859744	1.0159064837616636	0.3995058871765728	0.5198828054471317	0.9976099674615392	False
20_37775800	0.29370866196636314	0.5878536757661602	0.2935998183238553	0.4999958516353837	0.9899148489760244	0.5879228634495299	0.6794402046348121	0.9985270544481248	False
20_37776851	1.3985026345388292	0.2369744393452717	1.4271298623134498	0.4997607736060867	1.0225897474762993	0.2322334181521597	0.35989538153445355	0.9946120056511476	False
20_37780732	0.008995865858388186	0.9244367211144382	0.008988376706838608	0.4999986675967781	1.0017677525844195	0.9244680871046096	0.9424478829968224	0.9997590813771912	False
20_37785438	1.136536084508009	0.2863854619096362	1.1201632278243778	0.5000719718115708	0.9804774261073812	0.28988330948924423	0.4175078728698825	0.9951990707301421	False
20_37796611	0.0008660889907652347	0.97652213318893	0.0008559906018490437	0.4999998980009172	1.0005424311670224	0.9766593683642744	0.9823114597887012	0.999815356887746	False
20_37798407	1.5402854392380618	0.21457532310547844	1.5698436754864815	0.4997397115010882	1.0236828721194906	0.21022971726887496	0.3365675369493761	0.9946120056511476	False
20_37804064	2.263036102830484	0.13249407845572114	2.21551564042602	0.5001639803814674	0.9726817960270066	0.1366294049006842	0.2526887936695804	0.9944909096113326	False
20_37812895	0.024391233727229168	0.8758935601121765	0.024280101584736258	0.5000014207123189	0.9971024332641332	0.8761743257694599	0.9054367086192332	0.9993096725406256	False
20_37813408	0.6398794697675498	0.423754446274929	0.6483342739302316	0.5000186317958125	0.9849242216382263	0.4207088503129863	0.538387538282168	0.9978541397241464	False
20_37817468	0.005394870474187741	0.941448204242904	0.005422104411991313	0.4999991643965692	1.0013769215316488	0.9413008683696544	0.9554557037511257	0.9997590813771912	False
20_37822039	6.7892217741260765	0.00917098797449867	6.5167676439596125	0.5596265907187856	0.9585221749171136	0.010686205161708262	0.050353901805135576	0.9868372775178109	False
20_37829118	3.5063000665270465	0.061135844765556224	3.3966648430287023	0.5004196815175224	0.9664566490781636	0.0653283829347715	0.1552115864039282	0.9906154533600544	False
20_37832499	2.2856808208296115	0.13057283427426947	2.3262284699558218	0.4994708644773582	1.028817337153335	0.12720975765926024	0.24093858164745605	0.9944909096113326	False
20_37842661	0.17739082085068958	0.6736251831567874	0.17495505529950606	0.5000118796179153	0.9922644246246692	0.6757451223772206	0.7500041293764983	0.9988601982867512	False
20_37839939	3.5537152356207002	0.059412284371488926	3.3901785389825823	0.5368804367506232	0.968873976964438	0.06558584701463888	0.15562851103796574	0.9906154533600544	False
20_37843693	1.4429927926915411	0.22965565489703554	1.4830843712625208	0.499737504887326	1.023111010041648	0.22329256666463493	0.3504673030273171	0.9946120056511476	False
20_37847936	1.7466974822681325	0.18629244405870785	1.6841456617585209	0.5001578202359769	0.9763492425661454	0.19437450111417665	0.3194320484042665	0.9946120056511476	False
20_37849276	1.7205127971225809	0.18962705009882874	1.7207334228296531	0.4997602195298966	1.0245706545465554	0.1895986647167608	0.3141697988224727	0.9946120056511476	False
20_37849507	0.15416340793409233	0.6945879894885805	0.15421801809134195	0.499976795350483	1.007333533989837	0.6945366238964971	0.764855075971984	0.9988601982867512	False
20_37849881	3.6866320371024703	0.0548502673322242	3.72238432953236	0.4915504000869638	1.0369661377889376	0.05368765448435775	0.13643801691962182	0.9902143539336876	False
20_37850272	0.7726965202510029	0.3793841527555288	0.7525235786961275	0.5000617011721741	0.9840841421803214	0.3856784251316032	0.5074559452484546	0.9976099674615392	False
20_37853655	4.9553571919694255	0.026009951128768805	4.872772419144893	0.5003921141152737	0.9595350858600084	0.027283633783041	0.08843472708808331	0.9868372775178109	False
20_37851759	8.913194695427363	0.0028311754945899987	9.328226770172476	0.3643563118941697	1.0816316715128722	0.0022565060931863945	0.022116940525017472	0.9847089192621604	False
20_37854109	0.2594541388830009	0.6104954168701079	0.26473645143050817	0.4999535822881612	1.0097072159137477	0.6068846630470508	0.6948806553235067	0.9987319915932354	False
20_37855154	2.6924592955875246	0.10082409119721114	2.7068291272589704	0.5001043626831672	0.9694092897219536	0.0999194211751645	0.20529665155979365	0.9938567924283688	False
20_37856073	7.019448693860112	0.008062905235145523	7.312079288094537	0.413686012052457	1.0630854290653549	0.0068492628779524	0.039390834378967406	0.9868372775178109	False
20_37856326	2.293192024705036	0.12994244162004487	2.3960962350611226	0.4993814913109543	1.029607312458526	0.12163845469504808	0.2338639629597776	0.9944909096113326	False
20_37857425	2.4253564610432363	0.11938608178548984	2.5155348780062923	0.4994256546748323	1.030245109972887	0.11272937821582707	0.22250618409728692	0.9944909096113326	False
20_37865159	0.6638923425773555	0.41518915385118704	0.6496677275717957	0.5000501501310964	0.985172595068025	0.4202315006527744	0.5379523874346206	0.9978541397241464	False
20_37868383	0.02147126257708365	0.8835024118350351	0.0216800458583748	0.5000007619284212	0.997242189820797	0.8829414413736474	0.9105867530741072	0.9994446762968446	False
20_37871684	0.008647237787140938	0.9259110883583844	0.008399250677030068	0.5000005318187813	0.9983158625180254	0.9269781695456928	0.9443462570477066	0.9997590813771912	False
20_37872423	2.554515410316526	0.10997953149765494	2.5579254075455538	0.5001131999245466	0.9703171624200292	0.1097425093921115	0.21855280447316844	0.9944909096113326	False
20_37873610	0.8130467807083903	0.3672209995193944	0.8057362830877537	0.4998929836228875	1.0167133017616783	0.36938383002327946	0.4925890507161478	0.9976099674615392	False
20_37873813	1.5611486962570211	0.21149710829559787	1.5636249202216277	0.499775790750271	1.0234345055792302	0.21113525059506846	0.3375494742022187	0.9946120056511476	False
20_37873741	4.937067885572162	0.026286592302871004	5.21030934553346	0.41578155425725294	1.053414211592714	0.02245333933497784	0.0783043697916459	0.9868372775178109	False
20_37875309	0.022647865121300008	0.8803764015017976	0.02264315932552563	0.4999965666793092	1.0028070854051103	0.8803887363740797	0.9086131958924952	0.9994006602556801	False
20_37876772	0.5778096309523448	0.4471721586378652	0.5611301141070726	0.500048725720053	0.9862701451645524	0.4538052605024826	0.567273238849402	0.9979806875754014	False
20_37876434	7.778918419840237	0.0052859435073095975	9.536521160433038	0.0739849238961335	1.4363080718358177	0.002014231629385077	0.02091514957171246	0.9847089192621604	False
20_37877660	0.7944239595435079	0.37276576062932776	0.7626711824523227	0.5000781227487674	0.9840934408077124	0.3824938735787105	0.5046001254191317	0.9976099674615392	False
20_37877068	10.32570319872002	0.0013119026662412605	9.8334759608515	0.5997440929642208	0.9525568575475776	0.0017136420708973032	0.01931921675125718	0.9840555619609488	False
20_37878814	0.545092692785687	0.4603297789730627	0.536114472502959	0.4999333319029432	1.0135742274632158	0.4640474909758533	0.5761061175716077	0.9979806875754014	False
20_37879949	0.5548614233597391	0.4563380946025206	0.5471211475378368	0.5000358743301521	0.9863372408981618	0.4594963833533976	0.5721886208053366	0.9979806875754014	False
20_37880233	0.1944378646003173	0.6592484051283938	0.19364712434617104	0.5000107515662582	0.9918223833689364	0.6598983252071396	0.7375875214229205	0.9988601982867512	False
20_37882317	1.2213290308681053	0.26909998680164393	1.1648035396028718	0.5001265854189866	0.9804231945287964	0.28047155163742954	0.4082694608970828	0.9948976967493058	False
20_37882607	1.0855388918094775	0.29746176420826353	1.095526881486876	0.5000346460105417	0.9804582272179879	0.2952498668132936	0.42270974811942497	0.9953268045347652	False
20_37882854	3.5711205318164048	0.05879262602716773	3.4066001091305225	0.5371004011495107	0.9688121029052534	0.06493610706613051	0.15455088616419654	0.990513203463175	False
20_37884312	2.3616916325809143	0.12434728320685427	2.30724955317055	0.5001788004977205	0.9721553774258332	0.12877173019789656	0.24291384753658485	0.9944909096113326	False
20_37884565	1.7856754976289153	0.1814539495523116	1.7370182085614942	0.5001446937814089	0.9758743628996356	0.18751708334230247	0.3118681697976833	0.9946120056511476	False
20_37885536	1.229268087077088	0.2675494249312097	1.2500649982393952	0.4997960939487427	1.021100214928021	0.2635400633356375	0.3915440621559446	0.9946120056511476	False
20_37890456	0.15521421626344534	0.6936014497870671	0.15769118989192066	0.4999734320813852	1.0074730260543523	0.6912911388992704	0.7622287925190506	0.9988601982867512	False
20_37890458	1.4066925232808387	0.23560623007143056	1.377050736809906	0.5001032745081819	0.9784376533221651	0.2406041535974321	0.368490180342687	0.9946120056511476	False
20_37890686	2.177528351193132	0.14003920117180702	2.1025547952413035	0.5001303703255366	0.9735650558101993	0.14705325026957114	0.26519539355236305	0.9944909096113326	False
20_37895372	0.577843581171436	0.4471588117372575	0.5894412772358919	0.5000047307353264	0.9855741868641572	0.4426352547014996	0.5576366980252467	0.997978333337408	False
20_37899700	0.13220641981384065	0.7161552275275875	0.1364946656722168	0.4999996103752323	0.9930072702441202	0.7117909603499822	0.7785765668990319	0.9988601982867512	False
20_37900688	0.4692461502249614	0.4933341792361233	0.4855059169094602	0.4999071232788588	1.0132440139413663	0.485938890501973	0.5947669123598219	0.9979806875754014	False
20_37905849	0.4554261088951818	0.4997693815597953	0.4574035808909685	0.5000188392855333	0.9873882519025372	0.4988399195301378	0.6055761961095009	0.9979806875754014	False
20_37908163	0.1788402871986392	0.6723717793958381	0.17977266035813955	0.4999935734918302	0.9920832547272098	0.6715686854490952	0.7466835411026745	0.9988601982867512	False
20_37908954	1.7754444690269224	0.1827097158580009	1.8390017436286143	0.4996561743065474	1.0258454933808672	0.17506799407160378	0.2978146200432531	0.9946120056511476	False
20_37912667	3.9912246118672097	0.0457378106661408	4.050130131570769	0.5001020649191472	0.9624493159208808	0.0441679400325774	0.12017169093126268	0.9880612318268052	False
20_37913440	2.7525641357840414	0.09709859872283624	2.756153640209959	0.4996191772781043	1.0311551383058055	0.09688091147645328	0.20107728313226592	0.9931436662372756	False
20_37914526	0.3943245532910567	0.5300349471242574	0.3879966262611561	0.5000277172274069	0.988502122055108	0.5333543441351759	0.6345444842067012	0.9980918642423012	False
20_37915088	0.1021364613343252	0.7492807059854301	0.1014059350163734	0.5000058307827671	0.9940890946217256	0.7501489362148761	0.8084732527468897	0.9988601982867512	False
20_37915778	2.38491982829504	0.12251117739589636	2.263557336231316	0.5002576402501354	0.9728227810379908	0.1324495022682265	0.2475461536139449	0.9944909096113326	False
20_37916896	7.550031231249817	0.006000903443924344	7.1783540697761055	0.5781073515318488	0.9579748198459702	0.007378836969257008	0.041003854274588164	0.9868372775178109	False
20_37917247	2.3112827538944885	0.12843801782273626	2.3186241022194736	0.4996531607310639	1.028590267323564	0.12783305371585751	0.2417240175358957	0.9944909096113326	False
20_37924786	0.8329765880700961	0.3614132273373879	0.8373313274896645	0.4998740355874991	1.017159205293445	0.3601611295467337	0.4841446181693705	0.997568988048414	False
20_37925941	2.0005910303905807	0.15723788535537495	1.937138990131644	0.5001729557643052	0.9745893140424672	0.1639795150791804	0.2850699402464981	0.9946120056511476	False
20_37928899	2.8026200531200516	0.0941104053257884	2.78092605555139	0.5000103233587088	1.0311107190652615	0.09539299652357937	0.1990376559266805	0.9931166003026021	False
20_37929997	0.06313551197516888	0.8016070614116215	0.06301174891996197	0.5000352175055953	0.9953276815213876	0.8017975552631301	0.8485133959821451	0.9988601982867512	False
20_37929301	4.870024906113997	0.02732710604756694	4.7512525562779055	0.5286841072501051	0.9622639403768172	0.029276976402364038	0.09248721174816156	0.9868372775178109	False
20_37931218	0.912495052208385	0.3394532735505933	0.9509037076240928	0.4998106212959554	1.0186169390211983	0.3294893729575945	0.4556336941174327	0.9964387193244312	False
20_37931436	0.39716546600865854	0.5285567708861085	0.404231524997158	0.4999316811030914	1.0119846344230898	0.5249119728393469	0.627526822436241	0.9980918642423012	False
20_37936305	0.2370278674661819	0.6263610350037593	0.2347559721565631	0.5000137977501913	0.9910224879555996	0.6280195524678109	0.7120833530309338	0.9988601982867512	False
20_37937661	0.5163553203172455	0.4724005530811433	0.539426101866411	0.4998893538072098	1.014028527082912	0.4626706657839179	0.5749014787724417	0.9979806875754014	False
20_37932027	11.764041937485333	0.0006038595538182534	14.746809798278266	0.07865495748033259	1.4840511934615708	0.00012295539070839023	0.0066702245754289	0.9541301393005884	False
20_37938781	0.2899464272243222	0.5902548630087021	0.28480119564119377	0.5000203718087226	0.9901546051280418	0.5935714719891709	0.6840577019136954	0.9986074829686309	False
20_37940011	0.5899589069304056	0.44243500959210336	0.5918642968390486	0.5000235471678495	0.9856663157838272	0.4416991108556386	0.5568353141999859	0.997978333337408	False
20_37940679	0.17950630674248202	0.6717978564064351	0.17727739599285994	0.5000017530096005	0.9922078714506304	0.6737235196157172	0.7484184488011423	0.9988601982867512	False
20_37943619	0.5341719901633724	0.4648581300058735	0.5225328858869034	0.5000397505986566	0.986700817242866	0.4697632203634508	0.5809839079621784	0.9979806875754014	False
20_37941883	0.13726104246927662	0.7110192334512121	0.13774345857018488	0.5000058965153598	0.9930751148370064	0.7105347054214097	0.7775718468793019	0.9988601982867512	False
20_37944964	1.2505909970446965	0.2634396300718573	1.3292159683987848	0.4996987915581485	1.0222375185163943	0.2489447457080745	0.3769499912571132	0.9946120056511476	False
20_37945267	0.021803132064960096	0.8826120189728355	0.02209535421206965	0.5000005606232442	0.9972109288063948	0.8818337142923012	0.9097392341458996	0.9994446762968446	False
20_37945484	0.7027504868591166	0.4018610313307188	0.6966773589228978	0.5000410317756304	0.9845457991237786	0.4039024071045481	0.5237239799443303	0.9976099674615392	False
20_37946188	0.14396850001269	0.7043672309716915	0.14414486765599574	0.5000061795957983	0.9929243303788198	0.7041947342753097	0.7725619164407851	0.9988601982867512	False
20_37947434	3.12916942112696	0.07690291160485485	3.0473594818940914	0.5002449703074546	0.9680799781942432	0.08086852342603634	0.178325272980265	0.9907999521328036	False
20_37948298	0.03443608458405123	0.8527822779277054	0.034590200120874215	0.4999945660270144	1.0034779163310583	0.8524569884005868	0.8872036602793281	0.9990511175774256	False
20_37947981	6.670788469559966	0.009800582124221302	7.058656956527558	0.3640187919515351	1.0717743873186016	0.007888311360030098	0.04255137371540793	0.9868372775178109	False
20_37952976	0.011799106860024722	0.9135009669966964	0.011654880105197662	0.5000007959314192	0.9979999022453898	0.9140291910098636	0.9344448665584864	0.9997261015601768	False
20_37951934	5.558522563593385	0.018390928555425123	5.401613193065714	0.5362803894383982	0.9604110778825796	0.0201181479558058	0.07311673377140797	0.9868372775178109	False
20_37953758	3.7254161914333963	0.05359027087498014	3.6482970545803255	0.5002688361226705	0.9649972431029302	0.0561265718968228	0.14040050965049528	0.9902322742114852	False
20_37958191	0.5379077613289098	0.4633011137012354	0.5465422004672291	0.4999095923379565	1.0139283229072598	0.4597340012398025	0.5723919569998058	0.9979806875754014	False
20_37958615	5.540480373930451	0.018581481444870814	5.4523667854118685	0.5004350978375699	0.9572039646509594	0.01954183474559712	0.07183007701144778	0.9868372775178109	False
20_37962422	1.8299252364672045	0.1761363764342364	1.8106859238650936	0.5001059976213615	0.9751554567434992	0.17842596877084227	0.30165921195548473	0.9946120056511476	False
20_37966916	6.624501473595616	0.010058529227459869	6.529286322369442	0.5233516344433555	0.9551686996221952	0.010611252402387472	0.05013176982798442	0.9868372775178109	False
20_37967269	3.2476335572266635	0.07152665587963393	3.2387885043754068	0.5001610985214741	0.9666951690531576	0.07191379694407729	0.16513575966003555	0.9906545479567118	False
20_37967287	0.1455256098823554	0.7028484513384357	0.1445227484582574	0.499979702942526	1.0070733332715804	0.7038255533330386	0.7722754231471772	0.9988601982867512	False
20_37973031	4.909554635135748	0.026708526866846216	4.819647478969274	0.5001992851782999	0.9597513292244082	0.02813709925416974	0.09013830848208107	0.9868372775178109	False
20_37981504	0.9143483975082632	0.3389632873643233	0.8881158103686175	0.5000762403351099	0.982737468753956	0.3459884166279592	0.4710787013595046	0.9971177612088056	False
20_37987560	1.2659770884226873	0.2605227342193201	1.2527081032530991	0.5000766384120388	0.9793175333894923	0.26303587389188343	0.3910422717152519	0.9946120056511476	False
20_37981578	2.5706351466980095	0.1088640145738542	2.524194477664423	0.5001783649081897	0.9708071443404503	0.11211201837194228	0.22170878725623155	0.9944909096113326	False
20_37988454	0.9317987948473389	0.3343959451798445	0.9388087141960568	0.499994083541329	0.981919934407318	0.3325843982950165	0.4585248272354309	0.9964597056881452	False
20_38001449	0.30405193057731594	0.5813533043282919	0.30819786467327503	0.4999496407093034	1.0104406529899517	0.5787881586646577	0.6719190437161426	0.9983950419518864	False
20_38001524	0.15728008191750575	0.6916731254078461	0.15335870909984806	0.5000121843786443	0.9927984629122568	0.6953460988876474	0.7655123587966826	0.9988601982867512	False
20_38001718	1.1639377616135675	0.2806503778274797	1.155748891982512	0.5000654121524251	0.980095565810556	0.2823489307523241	0.4101342303668081	0.9950533386506386	False
20_38006656	0.44659468275682457	0.5039565370532866	0.4437107452358761	0.5000247527305454	0.9876457606385792	0.5053368529609057	0.6110748168977503	0.9980843847386636	False
20_38007214	0.17976299746418078	0.6715769959117972	0.1776840280617762	0.5000111781499551	0.9921960303005924	0.6733711513862463	0.7481393599067729	0.9988601982867512	False
20_38008971	1.0124142818776818	0.3143251457638566	0.9958936775656184	0.5000681777546253	0.9816061177302988	0.31830616191720096	0.4449394633405346	0.9959171602442006	False
20_38009616	2.103852982424144	0.14692848267761915	2.054445079149445	0.5001564532770848	0.9737228384592542	0.1517625371007436	0.27079368894574457	0.9944909096113326	False
20_38015265	0.2567120624576944	0.6123880639252366	0.2524005707746255	0.5000032408689663	0.9907256278407128	0.6153898111366094	0.7018430688842653	0.9988601982867512	False
20_38017102	2.8433463200439064	0.0917529517053286	2.822112554316845	0.5001540539796464	0.9689739276767282	0.09297396220960263	0.19564017581461207	0.9924016713193948	False
20_38020032	0.772142824633022	0.3795549676356281	0.7762409824899805	0.4998835841890913	1.0165198173168215	0.37829325209325015	0.5007669248903437	0.9976099674615392	False
20_38012527	6.459824698479679	0.01103405298051996	8.456892428177525	0.060203095494153015	1.5192869320023334	0.003636626646308039	0.028158930303529107	0.9868372775178109	False
20_38020059	1.76948922805218	0.18344530371904624	1.7396766144083813	0.5001209560866176	0.9757244396946492	0.1871798070477164	0.31148029319142706	0.9946120056511476	False
20_38021012	0.02385529856384494	0.8772536661593793	0.023380552727758186	0.5000019768623093	0.997178609114718	0.8784716102665486	0.9071476944124696	0.9993501098899557	False
20_38026502	1.92761446394519	0.1650196709794316	1.8987264598144973	0.5001285005507355	0.9746203784113756	0.16822093798744986	0.289954565467135	0.9946120056511476	False
20_38025235	5.257284655544937	0.021855090865582242	5.143834746773791	0.5277273530111724	0.9606248663221147	0.023329062273372503	0.08021584393349028	0.9868372775178109	False
20_38037662	2.0727978863629914	0.14994621900026214	2.0425717048492515	0.500132392409874	0.9736759870418079	0.15295087273929794	0.2721538201289163	0.9944909096113326	False
20_38038635	3.6376846160493415	0.056485437397681526	3.5195808996941205	0.5277087431310585	0.9675542788581069	0.06064778151994321	0.14772687791227834	0.9904247968053996	False
20_38046082	0.010522223154076471	0.918297992883365	0.010253849974105831	0.5000009180735536	0.9981366630749222	0.9193430399044704	0.9384626074990616	0.9997261015601768	False
20_38050591	2.129801360165743	0.14445947545656526	2.10233039097875	0.5001355490758227	0.9732725760983983	0.1470748296756199	0.26522501114931657	0.9944909096113326	False
20_38047957	4.6222007952409285	0.03156071926468773	4.516819414780913	0.5257141265494049	0.9629700676272556	0.033563171018843097	0.10077899975679397	0.9868372775178109	False
20_38051815	0.539601136294948	0.4625980755077	0.5469957073073601	0.4999111290849626	1.0139181512563291	0.4595478514166053	0.5722290602165616	0.9979806875754014	False
20_38053140	0.863646427906616	0.3527202725325808	0.8741440020348819	0.4998616011240903	1.0175929102524988	0.3498106225966593	0.4746476217924001	0.9972950604623064	False
20_38060805	0.38505650164731264	0.5349094285915146	0.3742778855230425	0.5000323355712655	0.9887761246438224	0.5406816380854349	0.6405175561153788	0.9980918642423012	False
20_38056665	0.09035676481212818	0.7637240920994083	0.08835940875724191	0.4999892695251281	1.0054868934112728	0.7662732806927197	0.8210573140370893	0.9988601982867512	False
20_38068040	1.7941903750127042	0.18041644003932733	1.827232195642864	0.4997013018866106	1.0255498295458292	0.17645481484491465	0.2994492835674168	0.9946120056511476	False
20_38061761	5.2623136455879935	0.021792030634467663	5.107194192078167	0.5358596594496462	0.9614859825265528	0.02382682363876321	0.08127922957795494	0.9868372775178109	False
20_38065613	2.117845979635604	0.14559118108751112	2.0705843792857195	0.5001549192367966	0.9736041741127728	0.15016397319135089	0.2689368934444297	0.9944909096113326	False
20_38071778	2.347479478163791	0.12548575735426382	2.3144913194519177	0.5001496958090018	0.9719807428246012	0.12817322461156344	0.2421688510593702	0.9944909096113326	False
20_38073391	1.2293191327137265	0.2675394914113858	1.2109419146145228	0.5000814309229011	0.9797103452232421	0.27114565831866244	0.3991170538692828	0.9946120056511476	False
20_38074877	0.38505650164731264	0.5349094285915146	0.3742778855230425	0.5000323355712655	0.9887761246438224	0.5406816380854349	0.6405175561153788	0.9980918642423012	False
20_38078495	2.117845979635604	0.14559118108751112	2.0705843792857195	0.5001549192367966	0.9736041741127728	0.15016397319135089	0.2689368934444297	0.9944909096113326	False
20_38074351	4.383820019557845	0.036281597436745416	4.259834053846134	0.5291999881006902	0.9643541866049378	0.039023733380576735	0.11083986961422512	0.9868372775178109	False
20_38081877	1.2959934198484009	0.25494637052449176	1.2664106291922508	0.4998577960975162	1.020825281522468	0.2604411249650405	0.3884809191479473	0.9946120056511476	False
20_38085326	0.4062080057162801	0.5239004739475508	0.3952394461448421	0.5000336721649751	0.9884608807710241	0.5295581035839547	0.6314038797912871	0.9980918642423012	False
20_38085817	1.075816260347807	0.299635376010146	1.0430776174544008	0.5000916236817076	0.9813145568983438	0.3071067782336575	0.4342628892079742	0.9958340354189781	False
20_38087936	0.12890784484318374	0.7195671210553498	0.1304853161855135	0.4999783415709213	1.0067846259432631	0.7179293762935541	0.7833962612340399	0.9988601982867512	False
20_38090599	1.3295716538727902	0.24888143529124385	1.3251281567609112	0.5000684888062538	0.9786522679813676	0.2496737765348049	0.3776665092757188	0.9946120056511476	False
20_38091389	0.6152542253304887	0.43281633231641736	0.6017388921172824	0.5000466733866138	0.9857324884896892	0.4379153280585652	0.5535010562660299	0.997978333337408	False
20_38091769	3.8965713197521836	0.048384757959957	3.771668940789824	0.5295104335402167	0.966507166684682	0.05212759658484722	0.13380546820579445	0.9898611912312988	False
20_38096715	7.34568434832579	0.006722393676317662	7.111745360889473	0.5526812143904644	0.95600545699262	0.007658051162230063	0.04187814295388825	0.9868372775178109	False
20_38105055	0.6805360710359025	0.4094021911120124	0.6664307529026701	0.5000487533895651	0.9849775638859596	0.41429878359506345	0.5328125952248459	0.9978295362662764	False
20_38106792	0.02112658809462431	0.8844346329913163	0.0207294063475274	0.5000015257646712	0.9973416770975287	0.8855185499561911	0.9125665755166136	0.9994446762968446	False
20_38111092	14.196428266604698	0.00016468281103187987	13.780424135587964	0.5887327406323258	0.9425469190671216	0.00020546604082472	0.007958020473733464	0.9651308937667564	False
20_38112827	1.5136473468183451	0.21858337608624345	1.4711721281964856	0.5001241336516142	0.9777976540714048	0.22516084931222013	0.3524619342683001	0.9946120056511476	False
20_38114597	0.13623574682594608	0.7120522430573583	0.1341057637546328	0.5000090694556456	0.9932328930692412	0.7142124561055332	0.7804931671634259	0.9988601982867512	False
20_38115874	4.643081184005665	0.031178975269948395	4.4949837215972375	0.5342473759234347	0.9637842035243824	0.033994437334482486	0.10157525745950506	0.9868372775178109	False
20_38116406	1.498664983707556	0.22087689028657065	1.4619269662653096	0.5001155107847729	0.9778260597903908	0.2266237689962596	0.35403964087524553	0.9946120056511476	False
20_38118302	2.099986267483075	0.14730046157305487	2.124165259858273	0.500067063169737	0.9727976145126184	0.14499175350434124	0.26274624611197844	0.9944909096113326	False
20_38119249	0.08808184255221363	0.7666300067746957	0.08629471842505154	0.5000018186373174	0.9945827798424208	0.7689415875883627	0.8231248501321116	0.9988601982867512	False
20_38119791	0.43002834777732346	0.5119750387495183	0.4197723814031633	0.5000195020688006	0.9880891163079368	0.5170506433641291	0.6209676638493877	0.9980918642423012	False
20_38120192	0.4967124986425517	0.4809481943450159	0.490372661362926	0.4999367388290473	1.0130049792507048	0.4837611158430435	0.5929864391275795	0.9979806875754014	False
20_38120047	0.032104716448912995	0.8577980235934145	0.03239453094647615	0.5000011878673093	0.9966304570097336	0.8571644952494587	0.8908266897835808	0.9991770010404571	False
20_38128424	4.874172726949097	0.027261505220544158	4.740642888009461	0.5313861789931834	0.9625458638326422	0.029458061092358486	0.09284034463491472	0.9868372775178109	False
20_38129529	0.34974562412151045	0.5542571614049898	0.3432338480670296	0.5000256939222656	0.9891985458925512	0.5579685047828824	0.654845638210801	0.9983198407952568	False
20_38129706	0.5704422970351573	0.4500832128479567	0.5712590696311963	0.4999161926955562	1.0141388549319874	0.44975902901576414	0.5637339360134601	0.9979806875754014	False
20_38131524	0.8377036894719367	0.3600543436643553	0.835550652762322	0.4998827654882597	1.0170751921246517	0.360672394783329	0.4846241954123482	0.997568988048414	False
20_38134276	2.769701088925501	0.09606409864597476	2.8453922812987003	0.4994395170076444	1.032042147763948	0.09163622571347874	0.1937651540997873	0.9923266366902436	False
20_38135694	0.16737791701142155	0.6824527273306913	0.16494825391782794	0.5000113545758323	0.9924917067501408	0.6846410443753251	0.7570041345026208	0.9988601982867512	False
20_38145814	0.015536764585316831	0.9008033673215496	0.015048106284666575	0.5000004961491662	0.9977496531939234	0.9023678483808536	0.925459912867308	0.9994934794907332	False
20_38150561	3.292209065001032	0.06960931058469944	3.166644860619272	0.5291690187436592	0.9693783370158044	0.07515669221112664	0.16999418469875202	0.9906545479567118	False
20_38151081	0.5374197285369178	0.4635040461570923	0.5250446326499514	0.5000225474888815	0.9866767406677499	0.4686976822327345	0.5800794321167526	0.9979806875754014	False
20_38152488	1.6300701426286537	0.2016933471165772	1.5935983162853518	0.5001199582425676	0.9768276821016726	0.20681278724160296	0.33291830726320304	0.9946120056511476	False
20_38154487	0.05804799890223933	0.8096081896376223	0.056218725945655024	0.5000051379062965	0.9956523118947512	0.8125754236252518	0.8567396835359765	0.9988601982867512	False
20_38155901	1.5956449466243043	0.20652147882980487	1.5434237241497613	0.5001384618300468	0.9773173164025944	0.2141089092781888	0.3407242527679638	0.9946120056511476	False
20_38156052	3.0747746314526125	0.07951561404538254	2.99659551993318	0.500237875579706	0.9683330931117338	0.08343968334414897	0.1821356907421657	0.9913974302453056	False
20_38158226	0.054321328032820304	0.8157075445009544	0.05329686751429108	0.4999933182168225	1.0042674086620098	0.8174226784377957	0.860402582882282	0.9988938851476272	False
20_38158896	0.3227343874828108	0.5699689935269845	0.3178853482786508	0.4999594293760782	1.0104540254577128	0.5728812530825349	0.6671283974089159	0.9983950419518864	False
20_38160748	0.3309962120092393	0.5650730703461784	0.3268596922534925	0.499957204732562	1.0106144012414937	0.5675140922432754	0.6627125276169852	0.9983491687939406	False
20_38161430	0.7604546222502506	0.3831862872265577	0.7453392506613454	0.5000543360721542	0.9841086968620448	0.3879558754477406	0.5095576554938079	0.9976099674615392	False
20_38162390	1.0868248952089914	0.29717578165321834	1.0813020259010957	0.5000573087703392	0.9807255786781868	0.29840646644628865	0.42577403026576666	0.9954598860922264	False
20_38164871	0.23383657716716755	0.6286935417067732	0.2320153597283933	0.4999678990178305	1.008961171159749	0.6300334795511102	0.7136940946498659	0.9988601982867512	False
20_38165505	1.5004956173963249	0.22059511883869487	1.5229736063338348	0.499755945334442	1.0232776678800737	0.21717005199950168	0.3439867449862249	0.9946120056511476	False
20_38166468	2.7739696205582054	0.0958082938812933	2.8226414246782947	0.4993667182767578	1.0317594140537645	0.09294333690547484	0.19559916683421494	0.9924016713193948	False
20_38172106	0.05447610669283876	0.8154499038421776	0.05469618537972565	0.4999992495976006	0.9956334706658088	0.8150842300518086	0.8586038834365298	0.9988601982867512	False
20_38167517	3.0519271095872123	0.08064140372908535	3.086941299472528	0.4911561162935003	1.0337180047236707	0.07892303349291774	0.17549394462534595	0.9906853544747796	False
20_38173265	2.0160515993371178	0.155643400241831	2.0192946290080727	0.4997144342861307	1.026647860546885	0.15531127371467468	0.27491850889068997	0.994532804699778	False
20_38174929	0.0994087715776999	0.7525402880652141	0.10031504154903814	0.500003401129715	0.994072727446472	0.7514518989552535	0.8094381029245669	0.9988601982867512	False
20_38178259	5.07185181844676	0.02431739239621067	4.9432055586185015	0.5307867825254415	0.9616844820454375	0.02619341555835397	0.08621283774739949	0.9868372775178109	False
20_38178412	0.7029801482239861	0.4017841294983024	0.6854615115698834	0.5000130543469867	0.9847962414752668	0.4077123922543253	0.5270331768347104	0.9976327435609476	False
20_38179652	3.1166255941886902	0.07749711354157662	3.1723283537139646	0.4992848596864546	1.0336842892906946	0.07489560478791968	0.1696017515391183	0.9906545479567118	False
20_38184131	0.5563604001106057	0.4557304210311278	0.5504378713885671	0.5000347132240506	0.9862729118299756	0.4581388353149004	0.5710135996031243	0.9979806875754014	False
20_38185806	0.512229495056232	0.4741753142275037	0.5207158213052026	0.4999128446082671	1.0135979432882438	0.4705364926521965	0.5816577082928702	0.9979806875754014	False
20_38188038	0.00017167785025451465	0.989545945295009	0.00016878567475941963	0.4999999440968498	1.0002402158652828	0.9896343715765612	0.9921872196651732	0.999923758194519	False
20_38191790	0.2718710068708248	0.6020794377146956	0.2681677225591557	0.5000183812261301	0.9904257218317276	0.6045635360282661	0.6929942422252384	0.9987319915932354	False
20_38198185	1.7241172815021173	0.1891639219860524	1.6977716496330686	0.5001143889849654	0.9759980985550004	0.1925796547592056	0.3175336743533824	0.9946120056511476	False
20_38204349	0.01568438953784934	0.9003356625606315	0.01570227773117949	0.5000007490205226	0.9976628395417292	0.9002791413838189	0.9238708148769188	0.9994934794907332	False
20_38205487	1.2322367886919778	0.2669724765626519	1.2064895295698077	0.5000506967983214	0.9798074681802196	0.27202847764833904	0.4000135557462979	0.9946120056511476	False
20_38207656	0.02443803606696093	0.8757755141888095	0.023861131354351528	0.4999971270539561	1.0028477412188068	0.8772387798607884	0.9062061965708521	0.9993268425233552	False
20_38212514	0.1922982468330474	0.6610106508017275	0.18902057073137246	0.5000134695445915	0.9919735701442748	0.6637330410746409	0.7405845944069447	0.9988601982867512	False
20_38212690	0.014557248662057988	0.9039655518556934	0.014178191657265415	0.5000011093187914	0.997809477302582	0.9052181457473047	0.9276516150418662	0.9995810262745424	False
20_38213316	1.3524770635692107	0.2448455396290825	1.3028918495110702	0.5002011982364908	0.9792232819483856	0.2536856689458599	0.38169507203056535	0.9946120056511476	False
20_38214419	1.652951741747415	0.1985576589517335	1.613460628017492	0.5001123715796091	0.9767023639099064	0.2040060259486547	0.3299081341882187	0.9946120056511476	False
20_38220719	0.7112034386877326	0.3990445886975532	0.706463057318615	0.4999032993353437	1.0156649720130737	0.40062049763932905	0.5208641731308021	0.9976099674615392	False
20_38221433	0.4280331965482276	0.5129556101251436	0.42749683145302697	0.4999378870888333	1.0122107097713289	0.5132197779856481	0.6176977672318881	0.9980918642423012	False
20_38226845	1.1745118634905791	0.27847610978019777	1.1299828827541205	0.5001103439698875	0.9806310039913504	0.28777899005409024	0.4154511585891316	0.9951990707301421	False
20_38229683	0.004892481817345029	0.9442364187213179	0.00483986009930959	0.4999993364169724	1.0012905711747788	0.9445366295299994	0.9579464297410796	0.9997590813771912	False
20_38233064	0.005832614016693327	0.9391235013822572	0.00581039788085036	0.4999991348986708	1.0014191383898623	0.9392393249636812	0.9538683144682528	0.9997590813771912	False
20_38233163	2.419577740856824	0.11982722651359855	2.3810187502822373	0.5001596339610233	0.9716111808408509	0.12281743045466653	0.23539610403294844	0.9944909096113326	False
20_38236784	0.20831619533522885	0.6480903659257873	0.20771215825880066	0.50000994065109	0.9915260084253972	0.6485665310935177	0.7286031373009142	0.9988601982867512	False
20_38234418	5.401776697165872	0.02011626339335848	5.286146164806269	0.5281144582227887	0.960114056397214	0.02149573869402066	0.07618101591774966	0.9868372775178109	False
20_38237474	2.4950830874384446	0.11420234898605752	2.377327271453396	0.500255662730658	0.9720969232500104	0.12310801112856773	0.2357583500264565	0.9944909096113326	False
20_38239217	4.5911945290220615	0.03213660967560328	4.430292222095886	0.536766280074278	0.964264034557488	0.035306462610433464	0.10400560911720766	0.9868372775178109	False
20_38244592	3.004730876838664	0.08302176357570801	2.914870237629657	0.500064414126503	0.9688265538084272	0.08776647218805045	0.1883844341301796	0.9922290136133528	False
20_38244645	0.4619684501148527	0.4967054495413618	0.44880028359330026	0.5000386589128227	0.987715236644797	0.502905231802225	0.6090078503719002	0.9979875561041772	False
20_38245984	2.867686031587823	0.09037472308381488	2.778272105257201	0.5002434054911625	0.9695931944431724	0.09555120493390136	0.1992552313504542	0.9931166003026021	False
20_38246367	3.038922342685908	0.0812898658935508	2.920379055864032	0.5275053582674428	0.9705089601460268	0.0874673146594327	0.18796124423524802	0.9922290136133528	False
20_38248908	2.3179855532449096	0.12788554721404322	2.2816396216730936	0.5001511351264203	0.9722026430518952	0.1309134104313201	0.24565404482395475	0.9944909096113326	False
20_38249062	2.3042401979813576	0.12902135736671394	2.249003639382863	0.5001769688586393	0.9725204643399641	0.13370046432120153	0.2491141775449632	0.9944909096113326	False
20_38254549	0.32734511677064404	0.567226577209937	0.3195392007546616	0.5000252710147257	0.989605325602325	0.5718847000772964	0.6663338484137213	0.9983950419518864	False
20_38256688	1.628889386853416	0.2018567307855816	1.5785186129796784	0.5000875536040313	0.9770361152037572	0.2089742044250228	0.33521765801130365	0.9946120056511476	False
20_38257289	2.0647230603089497	0.15074231106408198	1.9943664259335487	0.5167286127147886	0.9750526149226172	0.1578850789816144	0.2778238812379928	0.994532804699778	False
20_38259843	7.17041507593467	0.007411562430038486	7.022757300714147	0.5354457807346319	0.9546795836008976	0.008048020555869506	0.04305202501775632	0.9868372775178109	False
20_38262393	0.11512611338251587	0.7343819406823273	0.1128446500224527	0.5000016149796235	0.9938049372532862	0.7369284967831995	0.7981600637461818	0.9988601982867512	False
20_38269304	0.2275003835412832	0.6333834824151553	0.2279712497656874	0.4999991784018762	0.9911007648717448	0.6330322134354027	0.7161552030428664	0.9988601982867512	False
20_38270636	0.000547401352552157	0.9813339092136342	0.000545336017239606	0.4999999484459798	1.0004347550696426	0.9813691494885703	0.9858615844389146	0.999815356887746	False
20_38269533	3.4787569538069083	0.062161417382742175	3.3061236353933054	0.5384357866405315	0.9693962183223768	0.06902212614423797	0.16079792084469385	0.9906545479567118	False
20_38272443	0.7958663344586796	0.3723321483990528	0.7708650981985556	0.5000696913062572	0.9839364328347958	0.3799495602685308	0.5023024833785477	0.9976099674615392	False
20_38272968	0.07479671443555702	0.7844766705587125	0.07309745498423581	0.5000059137304582	0.9950204129593436	0.7868791482262709	0.8369756332612449	0.9988601982867512	False
20_38276940	5.851925661519204	0.01556001567236065	5.612933267424524	0.5527142437741702	0.9610285072872078	0.017828394794940472	0.06796725888570626	0.9868372775178109	False
20_38277130	0.3451455522793765	0.5568740633766165	0.34698494276744896	0.4999470901034195	1.0110343412985174	0.5558248631367979	0.6530264342748502	0.9982792913283444	False
20_38277222	1.130268071263032	0.2877181660329834	1.1124959590524668	0.5000763234553262	0.9805570151044224	0.2915400253338546	0.4191038056903378	0.9952721574458208	False
20_38278420	0.2175200933433956	0.6409360141975861	0.21019397406780627	0.4999777910663663	1.0084173110539014	0.6466154116101189	0.7270425177691342	0.9988601982867512	False
20_38281237	0.8897705765460273	0.34553948704761595	0.8702002803438518	0.5000678403978837	0.9828527526594588	0.35089986854923805	0.4756734158715006	0.9973816121167128	False
20_38282322	0.7422330184483314	0.3889465003401582	0.7149953331318102	0.5000692697589278	0.984570339443066	0.39779045354522136	0.518432112765583	0.9976099674615392	False
20_38282730	1.6508651010128688	0.1988412271166159	1.6063610318815336	0.5001328643186167	0.9767916287498464	0.2050040841772044	0.330964115433445	0.9946120056511476	False
20_38286298	1.6128525950667267	0.20409127830925	1.5919450421715735	0.5001017077314669	0.9767262953650041	0.20704846154715573	0.3331575263155197	0.9946120056511476	False
20_38288110	2.0862437121563744	0.14863112777646226	2.054985892078548	0.4998745970078837	1.0266412931140154	0.1517086598421874	0.2707344537518376	0.9944909096113326	False
20_38291059	0.3048197833037989	0.5808765081176633	0.3089018845384999	0.4999487667915895	1.0104515021257672	0.5783548158239957	0.6715710369519392	0.9983950419518864	False
20_38294837	0.2484265697326009	0.618185163479021	0.2489889972785022	0.4999624453985312	1.0093303826833098	0.6177878568296458	0.7037824519155466	0.9988601982867512	False
20_38292415	10.969995275837276	0.0009259899639046943	10.58230830908724	0.5823601055184051	0.9491572523442252	0.0011417501061302682	0.015943949836903868	0.9782700598527084	False
20_38296125	0.3412835963971759	0.5590892411974859	0.34193235536440625	0.5000156005206786	0.9891058582933644	0.5587159478321725	0.6554693164543408	0.9983198407952568	False
20_38301868	0.11641483567433394	0.7329558961760212	0.11594232888455736	0.4999831288590802	1.006343525970609	0.733477724282802	0.7954318274114277	0.9988601982867512	False
20_38303097	0.7930691756986903	0.3731736847034733	0.7756540919326653	0.5000607809418224	0.983807269292006	0.3784735771821048	0.5009577305630248	0.9976099674615392	False
20_38313305	0.8401336860660251	0.3593585393422478	0.8004238518187776	0.5000877410222772	0.9837684421565188	0.3709666750110371	0.4940414521052131	0.9976099674615392	False
20_38317790	1.299874831725674	0.25423608829227584	1.2515403048564622	0.5001218404475632	0.9796121204785478	0.26325849121011113	0.3912672515382639	0.9946120056511476	False
20_38318224	3.101535603205093	0.07821848141087062	3.2406948467651087	0.4605858591516828	1.0375599852024415	0.07183016834059086	0.16501444142636068	0.9906545479567118	False
20_38318338	0.4668203482599722	0.4944536053458018	0.4538417693402153	0.5000392998256785	0.9876420802738418	0.5005161829621283	0.6069836015339637	0.9979875561041772	False
20_38326737	0.0763145352154595	0.7823553992036902	0.07566642749225139	0.5000036103210875	0.9948967740963038	0.7832583780587358	0.8341710746574184	0.9988601982867512	False
20_38333579	0.934082771022588	0.33380426198496604	0.8926372904861637	0.5000679151857303	0.9828341851474548	0.3447636265108851	0.4699230455091464	0.9970960609614471	False
20_38336893	0.029452749119506905	0.8637378298140265	0.029467115495208418	0.4999955881393889	1.0032035777817787	0.8637049261491323	0.8958098504710053	0.9992372150289488	False
20_38343025	0.07409353451846812	0.7854672609571869	0.07259250996503397	0.5000055300839708	0.995031364721826	0.7875988240853362	0.8375543155401822	0.9988601982867512	False
20_38350100	1.8847706579143733	0.1697929205603549	1.8402693153984728	0.5001443450742543	0.9751237980818296	0.17491938511945593	0.29763748403070434	0.9946120056511476	False
20_38347110	6.216829819013469	0.01265414952423416	6.119457628705278	0.5235274180142785	0.9566262473374668	0.013370181724010277	0.05723657568178854	0.9868372775178109	False
20_38355590	0.001968337483532423	0.9646127031966296	0.0019595648045651615	0.4999996795218965	1.0008237724625026	0.9646915984303828	0.9731425352549078	0.9997590813771912	False
20_38360813	10.666564692962423	0.0010908953154812329	10.130646219749906	0.6070947452148214	0.952452708142372	0.0014582427397534794	0.017900419943350652	0.9828676277306776	False
20_38363256	2.3188653088914752	0.12781323096602604	2.2404367707531487	0.5002048435717639	0.972713678158271	0.13444299959836248	0.2500123881294949	0.9944909096113326	False
20_38370911	2.449852694811341	0.1175358976226618	2.4566562516665726	0.4996378514376996	1.0294275366575425	0.1170276705112454	0.22804068774338404	0.9944909096113326	False
20_38371352	1.7870235663550602	0.18128923270090336	1.7144371163449252	0.5001281194101942	0.9761953138807352	0.1904106879224946	0.3150731355295541	0.9946120056511476	False
20_38373677	0.7928055136092098	0.3732531457288945	0.7857039415830513	0.5000461630714061	0.9835936780911084	0.3754023286690335	0.4980808366743312	0.9976099674615392	False
20_38382735	3.591483320075838	0.05807638305628737	3.4821806122636185	0.5001878346384542	0.9659595259120258	0.06203294566508821	0.1499681326048164	0.9904247968053996	False
20_38385836	0.21362012750222448	0.6439446615848776	0.2124972634373989	0.500011651931492	0.991439405748902	0.6448170762264052	0.7255861293958636	0.9988601982867512	False
20_38387674	16.797628447487117	4.158524112329864e-05	16.096827423414652	0.6352750302470727	0.9426165238251832	6.018477674385458e-05	0.005315219514806804	0.9391717268261066	False
20_38398854	0.4037578003445503	0.5251549256548819	0.3962483521499962	0.5000289893079682	0.9883959549095302	0.5290331522073954	0.6309470853151967	0.9980918642423012	False
20_38399370	0.0010808438785714358	0.9737733200399789	0.0010768104330054484	0.5	0.9993892254084216	0.973822283968656	0.9801522230569576	0.999815356887746	False
20_38408841	0.0982644098843366	0.7539224354347099	0.0977606344204105	0.4999858360624106	1.005821424574607	0.7545336919895022	0.8118673154439251	0.9988601982867512	False
20_38401744	14.750534871032645	0.00012271271018182706	14.149959629088695	0.6197856890251766	0.9448357186949204	0.0001688007269182723	0.0074277515744315846	0.9602463485098136	False
20_38409653	1.6504651095939948	0.19889563901571167	1.595756608301599	0.5002227345263408	0.9769772884783764	0.20650559934296545	0.33260048766512523	0.9946120056511476	False
20_38411623	0.3745863925032325	0.5405148436310225	0.3615057440511009	0.5000351525331185	0.9890085539833344	0.5476711707800634	0.6462878613987594	0.9981345800304752	False
20_38411598	3.653894438039174	0.055938268394204016	3.4447300130814256	0.5459424042092875	0.9692803277829188	0.06345378794708634	0.15226691378374485	0.9904247968053996	False
20_38412754	1.3065426936335598	0.2530215747968839	1.2675411505333614	0.5001101120767769	0.9794037998580062	0.26022846567361124	0.38827416553844507	0.9946120056511476	False
20_38415399	1.7315656864504376	0.18821106838411614	1.7024579602839367	0.4997993146881434	1.024234749089754	0.19196684299276368	0.3168182954731212	0.9946120056511476	False
20_38416422	7.492312197218097	0.006196294445791506	7.237989925619331	0.5561278119670399	0.9559266333818496	0.00713768446744123	0.04027765358005552	0.9868372775178109	False
20_38418331	1.1987933684874577	0.2735629784788193	1.165244901971164	0.5000974435486084	0.9802295891331192	0.28038044372428594	0.40816864715360657	0.9948976967493058	False
20_38419473	13.004968311370366	0.00031066559993220283	12.363799494036355	0.6248419412261689	0.9489371255435582	0.0004377389453015247	0.010605947555209765	0.9782700598527084	False
20_38419842	15.316207328498649	9.09329919975832e-05	14.582402160460331	0.6395334851537939	0.9457961956147741	0.00013416160137946775	0.006880965169136413	0.9570887154623642	False
20_38420294	1.0265876094715338	0.31096148978307736	0.9984768183057896	0.5000842349935912	0.981687705904457	0.3176793541510208	0.4443721724450409	0.9959171602442006	False
20_38424871	0.008013962808277597	0.9286680719823944	0.007878828648244962	0.4999987245677426	1.001641625894894	0.9292704491828214	0.9460976822521676	0.9997590813771912	False
20_38426442	0.5615744315627751	0.4536265748781319	0.5550574010849232	0.4999272128747157	1.0138464754072092	0.4562585742558646	0.5694119710909471	0.9979806875754014	False
20_38427860	1.3042964116277744	0.2534299234534725	1.3136112907923234	0.4998026168435779	1.0215295227553602	0.2517418509885121	0.3797477150308735	0.9946120056511476	False
20_38431297	1.7109792242357005	0.1908583704435839	1.6986951577055152	0.500094734386062	0.975890724457984	0.1924587104644011	0.31738330809192616	0.9946120056511476	False
20_38431408	7.628836052016253	0.0057442361378372536	7.291124596998997	0.571757507939165	0.9571165186929644	0.006929608492755368	0.03963176213880059	0.9868372775178109	False
20_38435302	0.2027251260104066	0.6525301363872092	0.2004273281127098	0.5000015635293114	0.9917109799442612	0.6543761399732795	0.7332246215640028	0.9988601982867512	False
20_38436190	0.07206821653011987	0.7883489230607645	0.07099947644019268	0.4999906351740038	1.0049360555438769	0.7898870641682525	0.8393034624679546	0.9988601982867512	False
20_38435552	5.9403586640339645	0.014798007038678285	5.6798639374101185	0.5564237154788697	0.9611030610243804	0.017160698533665864	0.06643967436591287	0.9868372775178109	False
20_38437069	6.4730615409453085	0.01095217020642203	6.7121223834001285	0.4329214075891281	1.0574704068882472	0.009575968666132528	0.04729303707382699	0.9868372775178109	False
20_38437472	0.9563607228784576	0.328105497415342	0.9317566512472696	0.5000778973123331	0.9822926270972766	0.3344068759956109	0.4602141694001241	0.9965804982419648	False
20_38437881	5.566369962402006	0.01830867902585731	5.397970796373557	0.5383637669349516	0.9606073703107226	0.020160177913070898	0.07320900397730153	0.9868372775178109	False
20_38438771	4.082025947643217	0.043341662388199816	3.9151938387840346	0.5379348333601995	0.9665503259268448	0.047851496796103454	0.1265292220311634	0.9885324451674016	False
20_38441526	2.4317372000394357	0.11890106586934235	2.376403964997735	0.5001820678552462	0.9717387764756004	0.12318080986170955	0.23584378540228385	0.9944909096113326	False
20_38442513	0.008017176353430244	0.9286538097758557	0.007900933695054846	0.5000004712299401	0.9983548013523798	0.9291715590148226	0.9460281948131614	0.9997590813771912	False
20_38442122	1.9334964531030887	0.1643764224562475	1.917472590241232	0.4997535085566244	1.0258372158661433	0.16613554836897626	0.28756920977403483	0.9946120056511476	False
20_38446583	2.3813654580528123	0.12279017790561494	2.275112647403148	0.5002377272338696	0.972661709499367	0.13146557258625025	0.24634436266063986	0.9944909096113326	False
20_38443412	6.637911636893362	0.009983089387054722	6.402992351868306	0.5525964610542856	0.9582916613091108	0.011392818093248323	0.05217709272529166	0.9868372775178109	False
20_38449872	0.5824402058801752	0.4453574245699886	0.5821019594295649	0.5000278480960102	0.9858120412005362	0.4454895973882928	0.5600550887303335	0.997978333337408	False
20_38449893	0.6428437673134226	0.4226829000152106	0.6400770181717235	0.4999199174504483	0.9851489642414176	0.4236829091505736	0.5410155304426179	0.9978541397241464	False
20_38454167	6.3545815030786335	0.01170785573037969	6.220932565687691	0.5315496506387685	0.9570247322059352	0.01262485976162664	0.05542192829921519	0.9868372775178109	False
20_38454576	0.10941220236560413	0.7408143298296517	0.10778701227536658	0.5000074987036986	0.9939300418746804	0.7426777949586929	0.8026465601154631	0.9988601982867512	False
20_38455276	0.10338743703324836	0.7478018344332538	0.10247383860769332	0.500006020149367	0.9940630671096328	0.7488808882833347	0.8074411934068951	0.9988601982867512	False
20_38459065	0.16934198881470766	0.6806972662662265	0.16808216426579747	0.5000100107461457	0.9923934716627688	0.681821903698173	0.7547896495611754	0.9988601982867512	False
20_38462599	1.2365376652227549	0.2661393750275527	1.1909332061404712	0.5001151156375551	0.9801071635368148	0.275141398357496	0.4030037939002559	0.9946120056511476	False
20_38463977	1.6938637503558882	0.19309242396212206	1.671074282272457	0.4997948903126605	1.0240499532021627	0.1961147049880924	0.32133953556190564	0.9946120056511476	False
20_38464488	1.3879030175504852	0.2387595491638188	1.3852886996937743	0.4998087307877317	1.0220136231206949	0.23920233953117864	0.3670235397243171	0.9946120056511476	False
20_38465217	0.1514178120919496	0.6971841117759525	0.15002177830319852	0.5000089545573364	0.9928195976136074	0.6985145470487244	0.7680264371226959	0.9988601982867512	False
20_38467432	0.26210859205461645	0.6086752106883011	0.2583218522704556	0.4999668516823863	1.0094248896450666	0.6112754157483136	0.6985048239661038	0.9988601982867512	False
20_38467979	0.3004862013153655	0.5835777766785877	0.2973930787993595	0.4999599002746177	1.0101350745941269	0.5855213606212121	0.6774205123502531	0.9984334643339428	False
20_38469548	4.797888231290415	0.028494643401997918	4.590416936785914	0.5459959578623853	0.9643532695552126	0.03215119233491137	0.09809632895581454	0.9868372775178109	False
20_38469571	1.359258404507898	0.2436660479015137	1.346707292883366	0.5000265224606271	0.9785423190393641	0.2458545781504943	0.3738145129642487	0.9946120056511476	False
20_38469891	0.4356239591973861	0.5092421816344075	0.4340552538924385	0.5000225229542463	0.9877628181632874	0.5100057763287398	0.6150196529842862	0.9980918642423012	False
20_38471245	0.711419045719083	0.39897312526414863	0.7105040720525722	0.4998984241814246	1.015751857097319	0.3992765229731814	0.5196863040827288	0.9976099674615392	False
20_38472158	0.5178105755932451	0.4717771252892027	0.5216325012333982	0.4999184805467504	1.0135491519381532	0.4701461330389928	0.5813142580820442	0.9979806875754014	False
20_38472799	0.1982879152482866	0.6561063550048771	0.19507884477934567	0.5000138443226684	0.9918426232548893	0.6587227322797666	0.7366978543759715	0.9988601982867512	False
20_38475206	0.9406152338239052	0.3321196694772213	0.9156742599407152	0.5000763400885244	0.9824529219168682	0.33861333964785234	0.4641749534234809	0.996762672454179	False
20_38476837	4.434233084884569	0.035225041852300465	4.292761332686497	0.5329794155606037	0.9645250661487068	0.038274954304928	0.10946037307919916	0.9868372775178109	False
20_38479416	6.460383333917186e-05	0.9935869514261432	6.386088352883235e-05	0.5	0.9998518039125251	0.9936239325815474	0.9951962536018132	0.9999469889073782	False
20_38478846	8.554763164986753	0.003446193338842329	8.331045175076722	0.5527728613586957	0.9523072516208481	0.003897322864550357	0.029195546196901206	0.9868372775178109	False
20_38480811	2.2291521948410487	0.13542814082640853	2.125814224320493	0.5002284884235896	0.973593230371328	0.14483579562708335	0.2625702492377741	0.9944909096113326	False
20_38481183	0.19908557978699548	0.6554599542239268	0.1932167052254954	0.5000170205591337	0.9919369302249144	0.6602527584321053	0.737857497210535	0.9988601982867512	False
20_38481859	1.1840485746208458	0.27653332479781023	1.1607723386659927	0.5000844237459384	0.9801819998196132	0.2813054217787091	0.4090930579200587	0.9949535928691016	False
20_38482252	0.4712568577867273	0.4924095227765378	0.4687915716021962	0.5000255511601778	0.9872942498299836	0.4935436279927818	0.6011648828709476	0.9979806875754014	False
20_38482756	3.828979372814445	0.050373597806860015	3.795283516938072	0.500220593910607	0.9640821673631776	0.05139716814138584	0.13259741199159544	0.9896432687031842	False
20_38487490	6.449480291676422	0.01109848027771343	6.136636605562671	0.566598257565348	0.960346047437964	0.013240893292696398	0.05692843875963782	0.9868372775178109	False
20_38489671	2.046551177960396	0.1525514204867735	2.0582220328506082	0.4996985604578496	1.0269586470954686	0.15138671876877866	0.27036081637488585	0.9944909096113326	False
20_38492057	6.517136565007602	0.010683988583461423	6.2455274367530365	0.5594524101166253	0.9594012986033088	0.01245072993454266	0.05495943813140304	0.9868372775178109	False
20_38492626	0.0389676710903899	0.8435127238591584	0.03817984156194143	0.5000006196832029	0.9963956123974124	0.8450824575483817	0.8816059344551188	0.9989452225199258	False
20_38492803	1.7508780044070136	0.18576639305125286	1.7419776043898312	0.4997687704751049	1.0246593488073177	0.18688844616489464	0.31115848660914397	0.9946120056511476	False
20_38492814	0.9250878844335659	0.33614259662162704	0.9531598853936885	0.4998261662622168	1.0185352244465924	0.3289162778188793	0.4550669727911111	0.9963816345718036	False
20_38493058	0.31775948028177936	0.5729572365078541	0.3156185460320557	0.4999562146407142	1.0104600265332773	0.5742527129618185	0.6682607009232147	0.9983950419518864	False
20_38492899	5.531598559214672	0.018676034814575027	5.238850578381972	0.5623590843263611	0.9631493956475295	0.02208786281469344	0.07752007304155065	0.9868372775178109	False
20_38493341	1.001847337630636	0.3168639187385037	0.9719378543231868	0.5000851625186321	0.9819551665538744	0.32419735872411704	0.450571932884247	0.9961868773593228	False
20_38495093	0.795838487306014	0.3723405132351992	0.7822935435688123	0.5000561079641155	0.9836970095111606	0.3764406092448861	0.4990434085753195	0.9976099674615392	False
20_38495188	3.067608847343421	0.07986686698275103	2.9000014991906937	0.5374745884185503	0.9713347344483492	0.08857947019618417	0.18956287274742512	0.9922290136133528	False
20_38496698	2.052933669901904	0.15191322272067476	2.0234101242131146	0.5001335647734257	0.9737969741239146	0.15489095350870974	0.2744195662958582	0.994532804699778	False
20_38499155	0.5138682250392606	0.4734691086296906	0.5172677028676844	0.4999196042492105	1.0134870882613487	0.4720095350235773	0.5829101909024994	0.9979806875754014	False
20_38500775	4.914262195320704	0.02663583704407846	5.088188513600471	0.4505445415253813	1.047946778613728	0.024089341904592	0.08181462459980646	0.9868372775178109	False
20_38502456	2.2743321218054007	0.13153177644946845	2.212296435242024	0.5001819526595146	0.9727914508625959	0.13691472716502773	0.2530225612044793	0.9944909096113326	False
20_38502808	1.4541549995242915	0.2278624160975403	1.4349114700635257	0.5000955780662446	0.977902306193664	0.2309645534473187	0.35857796803919545	0.9946120056511476	False
20_38505250	3.5105309812021805	0.06097990882771188	3.4172027400018123	0.5003751869040762	0.9662616067261212	0.06452025254544314	0.153918664383074	0.9904247968053996	False
20_38507306	2.020649359406832	0.155172770789739	1.942132675063476	0.5001890136377051	0.9746526877493514	0.1634371585735953	0.284432592342826	0.9946120056511476	False
20_38509073	1.77576668983113	0.182670012929522	1.7821392233381632	0.4997420397880074	1.0250506572894356	0.1818868614011454	0.3055254474962594	0.9946120056511476	False
20_38513802	1.1611188382357795	0.28123362405028274	1.1575838485659915	0.4998392627125871	1.020104911787474	0.2819671931256397	0.4097452146222077	0.9949690213523956	False
20_38516506	2.526119429953724	0.11197529114067306	2.443313255891553	0.500220016097563	0.971497669591908	0.1180266950578882	0.2293045617364569	0.9944909096113326	False
20_38517692	0.0012158350751088065	0.9721843381835482	0.0011947114071517715	0.4999997978226609	1.000638982038358	0.9724269316448996	0.9790569415388506	0.999815356887746	False
20_38518186	0.3517791326639497	0.5531077299898333	0.3480781681391818	0.5000213746264077	0.9890774608452574	0.5552030537147428	0.6525223655574687	0.9982410300360891	False
20_38518303	0.058179260669312775	0.8093971858900268	0.05709756198848481	0.5000327683577688	0.9955895398767428	0.8111436083659912	0.8556933849666774	0.9988601982867512	False
20_38520827	2.351258208807451	0.12518193369420838	2.2352570074690448	0.5002473801145794	0.9729690956865722	0.1348941930822668	0.2505386700445916	0.9944909096113326	False
20_38521582	0.6461794850426088	0.4214819342438441	0.6353476186886837	0.5000442504604808	0.9853011646640842	0.4254005302121836	0.5425197626263518	0.9978541397241464	False
20_38523189	3.099950349117762	0.07829468199547351	3.130572335579928	0.4991206036855073	1.033352969411805	0.07683676078423017	0.1724803541353285	0.9906545479567118	False
20_38525970	0.01108368665911641	0.916154355019212	0.010937528917565942	0.4999985977737123	1.001937948431592	0.9167069891824832	0.9364799372106944	0.9997261015601768	False
20_38525906	6.796550414365469	0.009133417199003737	6.5501118362590205	0.5553005934832386	0.9580345810848728	0.010487756656321956	0.0497814847870922	0.9868372775178109	False
20_38530189	0.7046315575554161	0.4012317863309385	0.6803664113685954	0.5000624643433295	0.9849296444748596	0.40946058024994303	0.5285317133267226	0.9976696173366216	False
20_38531342	0.8973921874926418	0.3434819252273831	0.9112189590559864	0.4998505631037045	1.017991872702782	0.3397911997716199	0.4652742219257931	0.996842579222054	False
20_38531906	0.8918100664840551	0.3449872680292692	0.8589226787771622	0.5000837443975745	0.9830953560094818	0.35404034794083883	0.4785708142503929	0.997568988048414	False
20_38533109	0.4232718617277271	0.5153089474854815	0.4168880309225642	0.5002311321925926	0.9880830655587772	0.518493954947447	0.6221563547117325	0.9980918642423012	False
20_38531392	4.9362737516486845	0.02629867328623625	4.730439200619003	0.5458313919696854	0.9637787829732782	0.029633317323778937	0.09319404709084002	0.9868372775178109	False
20_38535104	1.3100511533493773	0.2523853939774212	1.2793982447874441	0.5000995559799032	0.979238532897006	0.25801095146876274	0.3860727806879598	0.9946120056511476	False
20_38535349	2.072763747040796e-05	0.9963674344221748	2.0874427718808874e-05	0.5	0.9999194303637104	0.9963545945416408	0.997241006929948	0.9999469889073782	False
20_38537216	0.05851563013191453	0.8088576178885618	0.05770618947644834	0.4999923361573528	1.004451926008429	0.8101588367702839	0.8549819930706215	0.9988601982867512	False
20_38537746	0.060053305515268114	0.8064117088128765	0.05954569322420866	0.5000034854586811	0.9954723157712608	0.807215436895143	0.8527202338878849	0.9988601982867512	False
20_38538389	6.822099830894331	0.009003664361076136	6.653511759788669	0.5390138663007734	0.9562467309019516	0.009896059006084812	0.048191817227530916	0.9868372775178109	False
20_38539417	0.09917273739807796	0.7528246489951781	0.09727758752705996	0.5000071828737109	0.9942457338926248	0.7551214233197038	0.8123497405327637	0.9988601982867512	False
20_38539647	0.12486566941501565	0.7238160452094418	0.12518879213894252	0.4999808485693504	1.0066137232007042	0.7234735724433398	0.7877272652193155	0.9988601982867512	False
20_38541298	1.366953108296741	0.2423360724183481	1.3829666039637232	0.4997822782352437	1.0221426957532012	0.2395964724506709	0.3674330599591164	0.9946120056511476	False
20_38542518	3.4242824722213068	0.06424415515788784	3.2830097890109755	0.5324595914163464	0.9690548657184432	0.07000044768458269	0.16231012699683833	0.9906545479567118	False
20_38542569	0.7176246451657562	0.3969241756058373	0.7052385639617569	0.499913367031123	1.015568563044226	0.4010290394891847	0.5212286974009989	0.9976099674615392	False
20_38543968	0.14893745247829315	0.6995528416260091	0.1520703154783405	0.4999730367063831	1.0073567202907878	0.6965646900214847	0.7664914482036642	0.9988601982867512	False
20_38547459	0.8535650577483125	0.3555457527188194	0.8564187095144007	0.4998725840342038	1.0173383687782869	0.3547428347263303	0.479233223197641	0.997568988048414	False
20_38548977	0.2991484667512765	0.5844167486858228	0.2988201443331491	0.5000147751303817	0.9898299596258884	0.584623031387536	0.6766806419955881	0.9984171382332532	False
20_38550228	0.0003085676321537001	0.9859850061661984	0.0003123395072179846	0.4999999460946726	1.0003316255950347	0.9858996168323042	0.9893735479545916	0.9998540362365428	False
20_38552078	0.6911752060184426	0.4057649370327422	0.6843078711499402	0.4999096761582522	1.01539152450908	0.4081072594372008	0.5273766270455365	0.9976327435609476	False
20_38552107	1.7071448270825158	0.19135623402198287	1.6691491808705905	0.5001269266232526	0.9762863707075382	0.19637253342340905	0.3216038156577983	0.9946120056511476	False
20_38552445	0.43803651622300777	0.5080716709375939	0.4277179614546185	0.5000334442294196	0.9879758182930444	0.5131108394911754	0.6176123318560608	0.9980918642423012	False
20_38555808	0.05375918857546225	0.8166465372912742	0.05365382542731823	0.5000029836914828	0.9956879412520028	0.8168231098396114	0.8599509145287413	0.9988938851476272	False
20_38556430	0.8533424644045341	0.3556084873159153	0.8592295872294926	0.4998683011257646	1.0173971694629451	0.3539543759310813	0.4784910745662873	0.997568988048414	False
20_38556466	0.2532561233648494	0.6147916156932762	0.2523464231053367	0.5000141331733552	0.9906644634367866	0.6154277134530419	0.7018698386353578	0.9988601982867512	False
20_38560413	0.605499008425852	0.4364875637387071	0.6023881175460701	0.5000317987883626	0.9856010205826128	0.437668299006668	0.5532914548106667	0.997978333337408	False
20_38561681	0.17905421907050822	0.6721872926550638	0.18110753801011006	0.4999968413068771	0.9920299197472994	0.6704231625635563	0.7458234916526791	0.9988601982867512	False
20_38563245	1.7654387469046924	0.18394757887275115	1.7101196574476492	0.5001520627268875	0.9761122962530764	0.19096984629450764	0.31569795291143826	0.9946120056511476	False
20_38566077	0.14042356310559967	0.7078602958624496	0.13964511022277293	0.500007588894396	0.9930592858234504	0.7086340758964023	0.7760505276204026	0.9988601982867512	False
20_38567137	0.15425457212968752	0.6945022475156979	0.15324006032096804	0.4999783549788253	1.00728497208993	0.6954580722200772	0.7655966550341656	0.9988601982867512	False
20_38568661	0.8053475323914654	0.3694993390644742	0.7985487924306653	0.499894224581834	1.0166429797312195	0.3715276111949436	0.4945386859925284	0.9976099674615392	False
20_38568876	2.5953565953425373	0.10717731456172597	2.516686657865648	0.500218370627157	0.9710374791728474	0.11264705010117004	0.22238771370947305	0.9944909096113326	False
20_38568920	0.04799880023735882	0.8265828343102042	0.046481943274557125	0.4999949508139042	1.0039592470379246	0.8293021170781751	0.8695413202499498	0.9989445677210936	False
20_38569825	2.0363365905192268	0.15357912802087792	2.0465171893338265	0.4997021432078147	1.0268720088392171	0.15255482719491587	0.2717072778979252	0.9944909096113326	False
20_38570656	4.039971875919433	0.04443456224111997	4.124490777754545	0.4783778050182166	1.0402514442330588	0.04226673932683811	0.11673832796134676	0.9877287395417464	False
20_38570784	1.0762518836742745	0.29953755089765144	1.050731625437038	0.5000826071244007	0.9811807428007532	0.30533864712651626	0.4324886812366258	0.9957723211814274	False
20_38572414	0.15397377471082052	0.6947664375729731	0.1536343578081869	0.4999977872580536	0.9927078955653762	0.6950861515094752	0.7653056051871804	0.9988601982867512	False
20_38572530	0.3657329035442558	0.5453394386910879	0.3553049569345603	0.5000308594420992	0.9890666911362072	0.5511253758654907	0.6491379855363605	0.998170512344495	False
20_38574903	5.114048447985796	0.02373287802013136	5.043039419422712	0.5181399786781691	0.9601574342639828	0.024725072197333442	0.0831582382769849	0.9868372775178109	False
20_38574905	4.128169442418894e-05	0.9948735605657636	4.215529770590365e-05	0.5	1.0001242974809597	0.9948196024353771	0.9960978816013779	0.9999469889073782	False
20_38576752	1.3538271148261174	0.2446101681652606	1.359021808275429	0.4999871920925491	0.9783000531823228	0.24370708269511496	0.37168888081366375	0.9946120056511476	False
20_38576971	2.1515613861228644	0.1424249836198489	2.086513042999286	0.5001837553981823	0.9736130685505316	0.1486049189055315	0.2670823762198036	0.9944909096113326	False
20_38579769	3.5927291001273147	0.05803286585936662	3.4675096197279345	0.5291028953370844	0.9679083641503478	0.06258546894670912	0.1509010869088513	0.9904247968053996	False
20_38582543	0.029774902701404926	0.8630019670142809	0.02941949396335985	0.5000019963469621	0.9968224234821458	0.8638140266273057	0.8958981336926936	0.9992372150289488	False
20_38582665	0.14396348080222765	0.7043721417881218	0.14410271841916256	0.5000069009727566	0.9929262328390456	0.7042359474297923	0.7725955210219438	0.9988601982867512	False
20_38584590	1.1070066651046773	0.29273355989199834	1.1299595334676271	0.4998095103134062	1.0200942018073846	0.2877839706334072	0.41545856298837	0.9951990707301421	False
20_38588182	0.016354498591081068	0.8982402127624673	0.01619031842710683	0.4999977733553289	1.0023617997177945	0.8987495116408848	0.9226986415205676	0.9994934794907332	False
20_38588232	0.07033679810808025	0.7908470324304503	0.06826029178046156	0.5000058408363712	0.9952046937281056	0.7938868396925611	0.842351227108303	0.9988601982867512	False
20_38591831	1.3948830795753508	0.2375821922182657	1.4049767049400543	0.4997891472058943	1.0222697297230714	0.2358920820484899	0.3636226421972156	0.9946120056511476	False
20_38592055	0.21790281019113425	0.6406425388555625	0.2165999225326232	0.5000121054355452	0.991360411889879	0.6416429092017486	0.723002563630844	0.9988601982867512	False
20_38592816	0.3903359240804321	0.5321228786550056	0.3846143010014201	0.5000260189669701	0.9885440860710278	0.5351440275112831	0.6360282119002365	0.9980918642423012	False
20_38594680	1.925762291706804	0.165222818102435	1.9127274844358908	0.5001063685045073	0.9744202254661368	0.16666059978784042	0.2881638399897933	0.9946120056511476	False
20_38596287	0.18580081869846765	0.6664347847573042	0.18157468494246126	0.500014350832125	0.992156195511608	0.6700234591931438	0.7455250374064554	0.9988601982867512	False
20_38600968	0.3476304844310505	0.5554575298571706	0.3552081829329836	0.4999372807066656	1.0112549384272949	0.5511796077534092	0.6491807032242741	0.998170512344495	False
20_38601466	0.0031758936229326906	0.9550589510460674	0.0032238910607702564	0.5000000685560814	0.998933267352657	0.9547209884407104	0.9656629528858076	0.9997590813771912	False
20_38602683	0.1716183321294551	0.6786775315654223	0.1686236553323397	0.5000120125573292	0.9924200325454159	0.6813379165428062	0.754382407603065	0.9988601982867512	False
20_38602804	0.6969053158663598	0.4038255108466853	0.6779493950452888	0.5000568694323411	0.9848994923914938	0.4102937380817692	0.5292955055866192	0.9977353301770456	False
20_38603207	0.27830248570890603	0.5978159922109257	0.2696720591557096	0.5000242904289339	0.9904846515458716	0.603551842615487	0.6921193839767661	0.9987231033001418	False
20_38604120	0.0581788220929127	0.8093978904835155	0.057781981071457274	0.5000034418424554	0.9955363105861204	0.8100365897126047	0.8548891532955557	0.9988601982867512	False
20_38604843	0.2451728363953265	0.6204947308048441	0.24601309565332485	0.4999625572296872	1.0092798120921629	0.6198964765953763	0.7054683766652067	0.9988601982867512	False
20_38604905	1.2877391357405088	0.2564650175347022	1.2473102161529823	0.5000747085157726	0.9795828795345759	0.2640668339037713	0.39210223994468346	0.9946120056511476	False
20_38605400	0.12758850260564716	0.7209455829563458	0.1239607224451902	0.5000106639388684	0.9935362746354436	0.7247778452074747	0.7887735637886146	0.9988601982867512	False
20_38606039	0.04944028449987314	0.8240400979464204	0.04918581883248408	0.4999996288861201	0.9958781617289674	0.8244861140118191	0.8658516511525517	0.9989064889648234	False
20_38606110	0.0005374488435752056	0.9815043445100986	0.0005294195871101691	0.4999998985562904	1.000425860746122	0.9816429984465224	0.9860603640800062	0.999815356887746	False
20_38608191	0.3282310960753563	0.566702543905518	0.31962887482950464	0.5000264322429354	0.9896165601244888	0.5718307629713597	0.6662894220182911	0.9983950419518864	False
20_38608255	0.23401887616219602	0.6285597723190043	0.23113421288871905	0.5000036633090889	0.9911033349585044	0.6306840991209339	0.7142158200115849	0.9988601982867512	False
20_38610875	1.37736399437901	0.2405506657410625	1.3619385178681114	0.5000851009391072	0.9784464317653578	0.2432018018990353	0.3711677250211168	0.9946120056511476	False
20_38614713	2.982806696917635	0.08415322569382966	3.0732094817904003	0.4993704347827992	1.0333522262491488	0.07959219234083302	0.17648043843156594	0.9906853544747796	False
20_38615903	0.39704761490975216	0.5286179438600278	0.3904945344547741	0.5000273455774317	0.9884678877066834	0.5320395679722028	0.6334566070878327	0.9980918642423012	False
20_38615966	0.7597420231268757	0.383409267903266	0.7609247030559345	0.5000339616849705	0.9837673240457284	0.3830392940502783	0.5051178637966456	0.9976099674615392	False
20_38616970	0.020712002114862568	0.8855662878502566	0.02062202238812461	0.4999969011512518	1.0026732526108069	0.8858134194971983	0.9127995293080359	0.9994446762968446	False
20_38619046	0.723589071518461	0.3949691461872257	0.7103256763948593	0.5000562554513002	0.9844834297591236	0.3993357164287205	0.5197347174623643	0.9976099674615392	False
20_38619491	0.9861973763919708	0.32067354827413586	1.0177822688492597	0.4998124329973106	1.019170775801981	0.31304563939815144	0.4399938942184742	0.9958709239358624	False
20_38620452	2.007902694936206	0.15648151464133464	2.0668220469124208	0.4996321104427461	1.0273243681529098	0.1505349144204019	0.26936463989273873	0.9944909096113326	False
20_38621456	0.005678072865382688	0.939933862609893	0.005720481836760882	0.4999989405271645	1.001416056478471	0.9397103916571279	0.9542419518452048	0.9997590813771912	False
20_38622091	0.4645841971052676	0.4954892994713901	0.4639539942218107	0.4999334135752757	1.012721311692059	0.4957818432356651	0.6030683830443814	0.9979806875754014	False
20_38622281	2.095742278964451	0.14770995821862665	2.051932086127636	0.5001517468536042	0.9737032815474608	0.15201317270725068	0.27110296500623965	0.9944909096113326	False
20_38623354	1.1531878387699237	0.2828828163153102	1.21573915737099	0.4997403375782966	1.021178698578963	0.2701984677910413	0.3981915039644862	0.9946120056511476	False
20_38626991	0.38137443117855696	0.5368685804503526	0.3806273715053976	0.4999450652919432	1.0115165300525273	0.5372676688747453	0.6377511586460886	0.9980918642423012	False
20_38628316	1.1189709962723384	0.29014013297409497	1.069857810929534	0.5001128413244751	0.9812107854263176	0.3009775651498361	0.4282926651451576	0.9956155618704194	False
20_38632402	0.025759770783537302	0.8724883975389415	0.02573589324310888	0.5000011542769848	0.9970113471375328	0.8725470030236994	0.9025894323274932	0.9992799256988832	False
20_38635100	2.133224893597969	0.14413722868389567	2.1329487558577966	0.5000079390257368	0.9728946368887441	0.14416319065413766	0.26172216074039434	0.9944909096113326	False
20_38631198	0.005911517613021999	0.938713921361164	0.006107705950853415	0.4999988335356277	1.0014816092251253	0.9377072919907896	0.9526636756690872	0.9997590813771912	False
20_38635385	0.13820151403251654	0.7100755373233691	0.13637981650754227	0.4999821031824094	1.00684920297688	0.7119068232733938	0.7786796589191969	0.9988601982867512	False
20_38637722	3.3401414007436765	0.06760879878148672	3.3120809120555355	0.5001898567519797	0.9664229232744368	0.06877235594902242	0.16040833553092104	0.9906344803213276	False
20_38637775	0.05942905842529456	0.8074006229756681	0.05941162106319098	0.5000027092948368	0.9954587986848338	0.8074283255625169	0.8528814219636125	0.9988601982867512	False
20_38637581	2.6485412745333856	0.10364496512235832	2.7183119922665355	0.4817666923252341	1.0324998096740785	0.09920287551544328	0.20430332292350745	0.9937016866842266	False
20_38638639	0.08466011953876773	0.7710787603822108	0.08315427912384621	0.500006071921316	0.994675715343424	0.7730674811602077	0.8262836807610355	0.9988601982867512	False
20_38639838	0.7078064558055814	0.4001729785682321	0.7138963352736027	0.4998893182975554	1.015866341364837	0.3981533497020204	0.5187248713200848	0.9976099674615392	False
20_38641331	1.815440517124216	0.17785696441037102	1.8822331292140009	0.4996448500258117	1.0261617673074621	0.17008055497266486	0.2920659583884154	0.9946120056511476	False
20_38640820	2.6829077696787635	0.10143036888586897	2.6769841247732984	0.4997672447703998	1.03064859588555	0.10180837040080493	0.2079047087992172	0.9939155221342548	False
20_38643024	2.880507638881568	0.0896577527736031	2.9663438935240265	0.4993959484013178	1.032757567925545	0.08501378939204872	0.18440257604745194	0.9915691928859248	False
20_38643587	0.00017974567365142136	0.9893031409257952	0.0001804735147743486	0.499999942705549	1.0002510070186006	0.9892815068003901	0.9919075612016316	0.999923758194519	False
20_38642779	2.98923884926279	0.08381955843074884	2.9159483040530176	0.5176217381728292	0.9697708630007352	0.08770784045222113	0.18828760737090852	0.9922290136133528	False
20_38645835	0.2423307139992943	0.6225277950617459	0.2375006416696124	0.5000171714111551	0.9910178949857532	0.6260171395253796	0.7104794462420679	0.9988601982867512	False
20_38646623	0.024730284941853142	0.8750410023679434	0.02468238379515242	0.5000013548929202	0.9970746148864964	0.8751610868690279	0.9046615249758928	0.9993096725406256	False
20_38644638	2.330234141574749	0.1268827909640674	2.4099116122743	0.4994741314258266	1.0295616087887118	0.1205691734933435	0.2325032622074337	0.9944909096113326	False
20_38648553	0.2927575010698149	0.5884588535706318	0.2948250021072454	0.5000104042725838	0.9898564807809996	0.5871450173345916	0.6787943131935572	0.9984907730493712	False
20_38648634	1.1647052152653714	0.2804918532586115	1.2130194885430683	0.4997616998934007	1.021029149483421	0.2707349433544942	0.3987280381246821	0.9946120056511476	False
20_38650238	0.5953064763921532	0.44037444223801947	0.5863801370251167	0.5000393646701432	0.9858645630917257	0.44382232098491603	0.5586664790885526	0.997978333337408	False
20_38651514	0.3062286750104448	0.5800036946016112	0.30697824513117666	0.4999539267629263	1.0103627480967026	0.5795404015238882	0.6725535437739539	0.9983965191621698	False
20_38649513	5.995301038428465	0.014344033154502391	6.350303238679771	0.3775442023309509	1.065567899496462	0.011736123536272404	0.053118590566909284	0.9868372775178109	False
20_38649443	8.065963078866048	0.004510449472229118	10.169394420900062	0.07138620204675282	1.4714099398537157	0.0014279116806149572	0.017728410053351545	0.9828676277306776	False
20_38651886	0.052980861202698286	0.8179552294665001	0.052421009226236485	0.5000031876304067	0.9957562612992256	0.8189028442876255	0.8615320385507198	0.9989064889648234	False
20_38653335	10.492229687740632	0.0011987761887136685	10.161619642945881	0.5720709942986619	0.9492228262357522	0.0014339459135114252	0.017761445065338128	0.9828676277306776	False
20_38654753	6.578435475059563	0.010322157984707148	6.865711701429973	0.4116533335587173	1.0615334891325012	0.00878652468531893	0.0451451917255269	0.9868372775178109	False
20_38655198	6.498678252402669	0.010795471768009213	6.764923490118235	0.423199680749096	1.0592142205306103	0.009296690964934462	0.04654405361240704	0.9868372775178109	False
20_38655629	2.4196456586035424	0.11982203123918145	2.4290017933817585	0.5000976200993996	0.9710338994052412	0.11910872348387115	0.2306618450737677	0.9944909096113326	False
20_38656511	0.4074580905858056	0.5232625058698865	0.4041324853533297	0.4999999821038394	0.9882180783400945	0.5249627494422995	0.6275718184008434	0.9980918642423012	False
20_38655700	6.102531828796713	0.013498834598242082	5.8898309572905445	0.5479306705172245	0.9596476960582891	0.01522856212642987	0.0617931290592483	0.9868372775178109	False
20_38656571	0.05411245273270282	0.8160558473372506	0.05298579204827547	0.5000038551259014	0.9957557276465524	0.8179469069115152	0.8608115335479091	0.9989016433527702	False
20_38657164	0.34199961482819674	0.5586772741928807	0.3349538262409624	0.4999592784091538	1.0107014238274792	0.5627565532714781	0.6588098396491909	0.9983491687939406	False
20_38657982	1.2791841169908764	0.2580507900498039	1.285041930677835	0.4998115381349011	1.0212663288105308	0.2569636741708073	0.3850105341818395	0.9946120056511476	False
20_38659205	0.021769816211914872	0.8827010900465465	0.02199535108593409	0.5000007642830284	0.99722137923229	0.8820994673762065	0.9099448486170576	0.9994446762968446	False
20_38659307	0.07191046807475487	0.7885751836218036	0.07033121787026175	0.5000055949034206	0.995113549112402	0.7908551365764235	0.8400336501466925	0.9988601982867512	False
20_38659362	0.457407539769406	0.498838061695067	0.440939346452069	0.5000429154401846	0.9878706269683368	0.5066694209719407	0.6122281944714199	0.9980843847386636	False
20_38659794	0.8706337949979002	0.3507799071550263	0.8799014143223758	0.4998611461904296	1.0176381825824654	0.3482286826515779	0.4731638940988647	0.9971999544985076	False
20_38660563	0.16062184542181512	0.6885846431066591	0.15665425345287076	0.5000039374294347	0.9927198761307876	0.6922557331074837	0.7629811933955037	0.9988601982867512	False
20_38663214	0.054829144708023136	0.8148636861203697	0.054144270234246505	0.4999927930681346	1.0043151085415511	0.8160027454593499	0.8593067317950029	0.9988707404871732	False
20_38668890	0.08830964054893542	0.7663371975245302	0.08836320553746191	0.4999869217231934	1.0055501278273773	0.7662684053287414	0.8210510487761952	0.9988601982867512	False
20_38683392	0.104420348515049	0.7465881766181108	0.10427043392701307	0.4999845624699187	1.006023366345358	0.7467639119321818	0.8057843166850163	0.9988601982867512	False
20_38668784	4.082763756232453	0.04332274263380642	3.9647041080279446	0.5280662942428449	0.9655417713437328	0.04646368725875505	0.12418088833425507	0.9880612318268052	False
20_38684055	0.387609014627742	0.5335588901829439	0.3752687697051442	0.500010903760009	0.9887817443176484	0.5401462511700919	0.6400869618212088	0.9980918642423012	False
20_38675258	10.013064275703414	0.0015543369448303144	9.651308137061278	0.5776271358166475	0.9510505832277356	0.001892167899735231	0.02026982769962973	0.9846360791371128	False
20_38684699	0.2508871936479693	0.616451068831154	0.2439101024428965	0.5000208854694054	0.9909347323297716	0.6213961869169764	0.7066969373696043	0.9988601982867512	False
20_38685541	0.0223363003015038	0.8811959264773052	0.022742310477042338	0.4999992482910998	0.9971639271754068	0.8801291170549483	0.9084121379747144	0.9994006602556801	False
20_38686119	2.2661505251785456	0.13222797998368208	2.192628862780112	0.5001973225112348	0.9729852527604071	0.13867245763970304	0.255131675849071	0.9944909096113326	False
20_38687751	0.19691854783391705	0.6572196872387549	0.19401845604807025	0.4999749592443938	1.0081649770707106	0.6595929257424735	0.7373522893548091	0.9988601982867512	False
20_38699715	0.4611924027123279	0.4970672288798064	0.4513056234900432	0.5000356989671386	0.9876359380679096	0.5017155858528458	0.6080202174273358	0.9979875561041772	False
20_38701911	1.2821558063648408	0.25749858408658977	1.2802987205977845	0.4998206670304494	1.021164434398319	0.25784350064556194	0.38589906209044417	0.9946120056511476	False
20_38698985	0.7587782229153391	0.3837111452914679	0.7496135509427404	0.5000479048915	0.9839994046115212	0.3865986104112239	0.5083330817736156	0.9976099674615392	False
20_38702714	0.33474160227508776	0.5628803102142068	0.33418772990989964	0.5000166759252286	0.9892490409479084	0.5632035438953609	0.6591823378877983	0.9983491687939406	False
20_38702668	8.39216139673988	0.0037684254030065922	8.064734088413388	0.570605541324527	0.9547354950399396	0.004513509876648114	0.031567232229869006	0.9868372775178109	False
20_38706402	0.06378852584780502	0.8006052258842831	0.06333905928113381	0.4999909838237086	1.0046802962945325	0.8012941962838142	0.8481357716209882	0.9988601982867512	False
20_38706873	0.009189893794545156	0.9236286393097084	0.009147518136160215	0.4999987211329837	1.0017799865583388	0.9238043838469244	0.9419170445283483	0.9997590813771912	False
20_38708470	2.077158570440872	0.14951827952544705	2.00240085358746	0.5001896590073243	0.974225435187432	0.15705027812227668	0.2768869399497526	0.994532804699778	False
20_38708634	0.9758758407078292	0.323219120074271	0.9735721500401268	0.4998632317104682	1.0184382295478571	0.3237909079244177	0.45017095618703057	0.9961553535104092	False
20_38708821	3.019148065594436	0.08228668280855632	3.0210827540249734	0.4995883493155815	1.0326176738114543	0.08218857588983719	0.18031420852952612	0.9913664939592132	False
20_38709001	2.009465068216116	0.15632042821798398	1.997645957500936	0.4997379128485238	1.0264057906639932	0.15754371803362355	0.2774479655843524	0.994532804699778	False
20_38709446	0.00018322915991175748	0.9891999915748764	0.00017795903841033578	0.5	1.0002451863317867	0.9893564328186892	0.9919662268263664	0.999923758194519	False
20_38711461	1.9085874144878967	0.16712025538992206	1.8021684422092221	0.5002125269330321	0.9757972888898406	0.1794505617067692	0.30278012408633986	0.9946120056511476	False
20_38712711	0.9287952475741008	0.3351761750289154	0.9483100059078424	0.4998387365580062	1.018405261018766	0.33014984412154946	0.4562317417482242	0.9964387193244312	False
20_38719749	1.8224308688503468	0.17702419604560127	1.7573981329987869	0.5002647299538706	0.9758870561150884	0.18494938055857435	0.3089582408970031	0.9946120056511476	False
20_38713144	10.641757619061083	0.0011056254819822307	10.132668396716326	0.6026931731484668	0.952078371429874	0.001456643816674874	0.017894154682456642	0.9828676277306776	False
20_38724216	0.509898641107668	0.4751827368618877	0.4974476131028496	0.500039829272866	0.9870408560133064	0.4806237708178808	0.5902376983026271	0.9979806875754014	False
20_38728578	6.739965593652414	0.00942764433144305	6.73747914548585	0.4991913766379094	1.0488465958068809	0.00944079372615425	0.04693079108031894	0.9868372775178109	False
20_38733753	1.6537192253497892	0.19845347964859705	1.6582009336598276	0.499761305367021	1.0241491002782364	0.1978464053325686	0.3232624010871936	0.9946120056511476	False
20_38732244	4.436206035651424	0.03518435322021307	4.2276469019343486	0.5463699153602826	0.9658588354132438	0.03977054204376562	0.11220911390415177	0.9868372775178109	False
20_38735222	4.81487150365092	0.028215175274936773	4.759408925634489	0.5146307337679352	1.0395741135370673	0.029138552813998464	0.0921973010395207	0.9868372775178109	False
20_38737745	0.9635057209348192	0.3263051916052434	0.9492939711126382	0.5000648320108138	0.9820256369259852	0.3298990760108378	0.4560130271861062	0.9964387193244312	False
20_38746681	0.17376013736962648	0.6767914487068653	0.1701534591775271	0.4999792514466863	1.0076223545804268	0.6799754596692869	0.7532723172864814	0.9988601982867512	False
20_38747963	0.4805242642262044	0.488184942406611	0.4728254261535767	0.5000333054966903	0.987309930774316	0.4916902040469385	0.5995826197106247	0.9979806875754014	False
20_38751507	0.23722589508125225	0.6262169383182571	0.23942681466724025	0.4999617135687308	1.0091809609278877	0.6246204062048283	0.7093254990992264	0.9988601982867512	False
20_38751640	1.0915111456518505	0.2961366302651097	1.068484208335576	0.4998769479634888	1.0191390544221641	0.3012880783684758	0.4285871324071759	0.9956155618704194	False
20_38751708	1.033278585372642	0.3093898642990056	1.0174572867581446	0.5000705362048662	0.9813993966329146	0.3131229080617298	0.4400787600251294	0.9958709239358624	False
20_38754831	0.11388779270828307	0.7357606226860278	0.11353237665753113	0.5000057950676275	0.9937333295782438	0.7361578653843639	0.7975477768860856	0.9988601982867512	False
20_38755201	0.11601253260000988	0.7334001175772815	0.1135039488763141	0.4999859455221478	1.006221129338542	0.7361896685388221	0.7975762553446947	0.9988601982867512	False
20_38757029	0.016327310796899752	0.8983243711966257	0.015995442776329586	0.4999979193694986	1.0023352331686337	0.8993574481660508	0.9231685360876178	0.9994934794907332	False
20_38757346	0.5824666614495301	0.4453470893811233	0.5822415282200382	0.4999157265467517	1.0142617733948325	0.44543505227696256	0.5600140797499363	0.997978333337408	False
20_38757860	0.7366629444233581	0.3907319574412328	0.7216306971822632	0.5000535507454487	0.9843671232273072	0.3956095313314322	0.5165075385327784	0.9976099674615392	False
20_38758830	0.02784505496823897	0.867473616381556	0.02765544939757092	0.5000017497011823	0.99691115396228	0.8679214353099759	0.8990347511239024	0.9992372150289488	False
20_38760334	0.3968351243016173	0.5287282734248648	0.3946010106446921	0.4999453705557908	1.0117049512434402	0.5298907758623963	0.631665881610491	0.9980918642423012	False
20_38763565	0.5675185175799413	0.4512466797345651	0.5637384816618578	0.4999225636809678	1.0139890541929244	0.4527578610728414	0.5663533846363272	0.9979806875754014	False
20_38764006	1.865246115355717	0.1720205423834461	1.8517554140053107	0.4997602994123886	1.0254009404587587	0.1735793672788537	0.2960859776056793	0.9946120056511476	False
20_38764054	0.046480789965769986	0.8293042021591328	0.04447266324496013	0.5000048152914586	0.9961562008589676	0.8329766761200521	0.8723555615297033	0.9989445677210936	False
20_38771176	0.3641644440486687	0.5462024573866592	0.3652501433280122	0.5000158413626051	0.9887351038827732	0.545604799901193	0.6445905452656556	0.9981230507395472	False
20_38780703	0.00919303497023094	0.9236156282089786	0.009010187346575549	0.5000006687490378	0.9982480107391802	0.9243767766616	0.9423744085736108	0.9997590813771912	False
20_38764264	6.802713351418448	0.009101944497148963	6.549027357104932	0.5560212792184526	0.9581109997767788	0.010494151117183105	0.04979857186225767	0.9868372775178109	False
20_38782379	0.08212846469383095	0.7744334379960559	0.08311215417779749	0.4999862869563361	1.0054127655508591	0.7731233937985975	0.8263349419865319	0.9988601982867512	False
20_38782947	3.095727680750656	0.07849804904182922	3.0483842373978405	0.5002017774598511	0.9678918246414449	0.0808175087635703	0.1782666073555302	0.9907931859315596	False
20_38788332	3.6328726190720886	0.05664895933544933	3.439700696562795	0.5425966492249447	0.9690638142772232	0.06364722187845917	0.15256992458334592	0.9904247968053996	False
20_38789330	2.143062762566558	0.14321571509584374	2.0435598285548617	0.5002194510010891	0.9741073138468772	0.1528515761964102	0.2720461715553738	0.9944909096113326	False
20_38792298	1.8135977651969029	0.17807724609244868	1.7197451456559063	0.5001951266782783	0.97630315492846	0.1897258536132924	0.3143047867162799	0.9946120056511476	False
20_38796125	1.4051447159554584	0.2358640732021273	1.3403113685162682	0.5001450825228171	0.979004678280596	0.2469790652194268	0.3749314381108985	0.9946120056511476	False
20_38797424	1.9280333708664443	0.16497376468082847	1.8623623805542595	0.5001702154682166	0.9751130224154432	0.1723523951145497	0.2946620546752231	0.9946120056511476	False
20_38794945	0.5575279851414621	0.4552579731152542	0.5386274951088126	0.5000511919350866	0.986582722099876	0.463002094190772	0.5751674675758509	0.9979806875754014	False
20_38799179	0.02610125098849636	0.8716532913186013	0.025504067685687914	0.4999968762249441	1.0029453039828826	0.8731174559388002	0.9030433789577226	0.9992799256988832	False
20_38797244	2.507387863639849	0.1133136152344767	2.371003501342784	0.5307798094477875	0.9737586170156736	0.12360757108751595	0.2363791804241354	0.9944909096113326	False
20_38802955	0.5990125692980826	0.43895502381734297	0.6120923709859198	0.4998936131008304	1.0147835816452575	0.4340010814544242	0.5500608584660477	0.9978945464388109	False
20_38801074	9.354287811738802	0.0022246439668088813	8.887618150260096	0.5950528120314333	0.9545705259388626	0.0028711103453098463	0.02493459921980415	0.9868372775178109	False
20_38808998	1.3117880973480849	0.2520711656539945	1.2796850914492095	0.5001021751816126	0.9792476023364453	0.2579575954141993	0.3860158237707416	0.9946120056511476	False
20_38807774	8.373337096383011	0.0038076579817786227	7.985493421565479	0.5809423354872414	0.955856092740962	0.00471536421439589	0.032322480952182965	0.9868372775178109	False
20_38809830	1.2079370333540569	0.2717410723417458	1.151023906062619	0.5001267009035084	0.9805474092105104	0.2833349127855217	0.4111030675286905	0.9950533386506386	False
20_38820100	3.0327459223673827	0.08159981131525207	2.9476532739863615	0.5002460706251186	0.9686336004968272	0.08600235913125465	0.18584130777638488	0.9918317826301462	False
20_38809964	3.120731572511204	0.07730207110759357	3.009628822492232	0.5259673813368425	0.9699310601965999	0.08277124280690129	0.18119191462385936	0.9913664939592132	False
20_38820805	1.0145979375678564	0.3138038296925999	0.9847192231427472	0.5000861531237721	0.9818335506020688	0.3210364766389674	0.44753157264313703	0.995975606201621	False
20_38821796	0.6814630850363129	0.409083370934964	0.6772043414675863	0.5000378975903661	0.9847439969581576	0.4105510644932141	0.529510233164532	0.9977353301770456	False
20_38822890	0.03386596125179864	0.8539922214311658	0.03316251735304832	0.4999957970282445	1.003362382998351	0.8554997079617317	0.8895571200987861	0.9991770010404571	False
20_38821839	2.8725659920232838	0.09010111044045288	2.7399185970389226	0.5301963986782576	0.9716648097368236	0.09786975225544436	0.20245051440639786	0.9933910553851591	False
20_38823993	0.5406165202449529	0.46217733274903705	0.5273578198612086	0.4999398938343973	1.0134078515336475	0.4677198099093498	0.5792700743230813	0.9979806875754014	False
20_38829245	2.1309227485254496	0.14435383332073315	2.0415270629091538	0.5002086160950229	0.974058168778708	0.15305592829565628	0.272274568793419	0.9944934762333408	False
20_38826790	0.14657481365716762	0.7018303167591871	0.1440756762312958	0.4999817068867395	1.0070263895714833	0.704262392675669	0.7726160255121424	0.9988601982867512	False
20_38827458	0.2816604834824972	0.5956149368074722	0.2776424770781887	0.4999643672734479	1.0097725047068244	0.5982506004086059	0.6878874850274503	0.9987094842562596	False
20_38830447	0.8479634590775049	0.35712910441113377	0.8232834742848354	0.5000433156971876	0.9833797360780512	0.36422190091812257	0.4878821310772319	0.9975793293339338	False
20_38831775	1.8612942783814788	0.17247549628366898	1.789417833013431	0.5001750437906213	0.9756608467605026	0.18099711026540832	0.3045446493817611	0.9946120056511476	False
20_38831992	0.3046180118829653	0.5810017216199825	0.2975828035559971	0.5001044254520876	0.9899660941637978	0.5854017690123869	0.6773248247293265	0.9984334643339428	False
20_38833043	0.0560561967620643	0.8128415114838178	0.05611001127545023	0.4999915587966338	1.0044225940927063	0.8127533629315707	0.8568826453981944	0.9988601982867512	False
20_38833759	1.9726905710996905	0.16016256241196214	1.9370967662216567	0.500139124196299	0.974407516472993	0.16398410971067925	0.2850722185231869	0.9946120056511476	False
20_38835392	0.0001400322198454873	0.9905584366286994	0.00013460834816214629	0.5	1.0002121071099423	0.9907430841513571	0.9929760729686458	0.999923758194519	False
20_38832683	3.0903894189127072	0.07875595833404693	3.005474803416292	0.500252908199043	0.9683212258637296	0.08298366044281069	0.18149036887008305	0.9913664939592132	False
20_38835774	0.595948853155079	0.4401279100797412	0.5926424395038339	0.4999178119112301	1.0143521923575507	0.4413991190619741	0.5565790080725038	0.997978333337408	False
20_38836785	1.6544863006075734	0.1983494198563424	1.6241874074657972	0.5001198827728103	0.9765583824070438	0.2025089005163001	0.3283065056760416	0.9946120056511476	False
20_38840122	2.2597696458226437	0.13277380956454965	2.160103451959003	0.5002269987144856	0.9733502718217486	0.14163515426890672	0.2587074311120325	0.9944909096113326	False
20_38840180	0.16345394537982827	0.6859962579852359	0.15923834369459655	0.4999816510139778	1.007354576282697	0.6898587252479398	0.7610640235619375	0.9988601982867512	False
20_38842573	0.057375935407776524	0.8106925093462214	0.05677623801966548	0.5000035270381658	0.9955833880018164	0.8116657556674021	0.8560704397586621	0.9988601982867512	False
20_38842845	0.3864429542327628	0.5341750871908211	0.38200352326384746	0.5000247672558153	0.9885643212055759	0.5365329303218687	0.6371599458453631	0.9980918642423012	False
20_38845020	1.6069094365764731	0.2049267847665487	1.5644359559300938	0.5000740813213432	0.9770845618003764	0.2110168912489172	0.337422460276822	0.9946120056511476	False
20_38845487	1.1130976868516314	0.29140957011675306	1.0787655954773072	0.5000958451617858	0.9810029533695808	0.2989738648892021	0.4263487255604988	0.9955495269905668	False
20_38846336	0.031228313527833507	0.8597319861870584	0.031131041876506064	0.4999952809599745	1.0032868536685982	0.8599483527257789	0.8929432088274109	0.9992212162933548	False
20_38847128	4.613815366060976	0.0317153945066897	4.5681580636846775	0.5116628033849134	1.039013349462849	0.032571568591840294	0.09888404312094287	0.9868372775178109	False
20_38847829	0.2286046287479309	0.6325604109158354	0.2274102409501211	0.4999675983852802	1.0088831161016558	0.6334507802001718	0.7164946662694871	0.9988601982867512	False
20_38849555	0.4985878293199733	0.4801212757451426	0.4843755194997357	0.5000409984935791	0.9872388531292879	0.4864470422901683	0.5951992153615084	0.9979806875754014	False
20_38849583	1.8655303860897448	0.17198786903176275	1.7980079730186844	0.5001191061293916	0.97556787320517	0.1799535079085548	0.3033627933494825	0.9946120056511476	False
20_38850807	0.1867433162073837	0.6656410629026572	0.18373204201634508	0.5000130725399906	0.9920828721111176	0.6681854074505841	0.7440265009144433	0.9988601982867512	False
20_38851845	0.7523649502670366	0.3857285049477913	0.7405930478889786	0.5000513360929095	0.9841246730492524	0.3894709699476003	0.5109901219618468	0.9976099674615392	False
20_38851159	9.347661803057008	0.002232701377328229	9.094033503264654	0.5574183847765759	0.9506196614376172	0.0025644469021526284	0.023547128716367653	0.9847089192621604	False
20_38851948	0.21377961761201905	0.6438209707951718	0.20742690841507289	0.5000113242344378	0.991647097045748	0.6487916855537434	0.7287848298668405	0.9988601982867512	False
20_38852719	0.016623013303252776	0.8974128283054077	0.01630114459840115	0.500001183535827	0.9976433180516088	0.8984054346093809	0.9224525876381846	0.9994934794907332	False
20_38855302	4.272129261124518	0.03874235456384578	4.07217854314149	0.5444973636722008	0.966374961314902	0.04359501493340001	0.11913222719202968	0.9880044669558784	False
20_38858347	0.25443159124425563	0.6139717997574141	0.24563311047677416	0.5000072806013902	0.9909336033740076	0.6201668634677378	0.7056859520889803	0.9988601982867512	False
20_38856656	0.6143873104680893	0.4331406761592188	0.5977183960239927	0.5000502131274113	0.9858180161627512	0.4394498878719282	0.5548475177890692	0.997978333337408	False
20_38862775	1.9475872591307848	0.1628470839462014	1.9080029107608425	0.5001426752231737	0.9746300916357936	0.16718526739353734	0.28875277451383	0.9946120056511476	False
20_38862617	11.706016353858105	0.0006229834534128287	11.084864901647961	0.6206783750028002	0.9513764211583682	0.0008703516338013362	0.014148098237012541	0.9782700598527084	False
20_38864759	1.2603863596977192	0.2615779706439293	1.2247017556001083	0.5001030509025505	0.9797372026168708	0.2684399003452093	0.3964554571276741	0.9946120056511476	False
20_38864598	6.5477110348819005	0.010501917975949016	6.1782151571715085	0.5768443475597819	0.9610182136685343	0.012933267486839428	0.05618913797414498	0.9868372775178109	False
20_38865816	2.0104829527147667	0.15621558193281515	1.902160430734512	0.5000293883482315	0.9750740205896764	0.16783669733865658	0.2895063145286274	0.9946120056511476	False
20_38866310	0.22817697763964875	0.6328788790508817	0.21765548101757304	0.5000242546979407	0.99151715461457	0.6408321601675115	0.7223270545926356	0.9988601982867512	False
20_38867921	0.00890508240019372	0.9248178322171844	0.008784970839769812	0.5000005384087199	0.9982643045342268	0.9253250881640344	0.9430829526238058	0.9997590813771912	False
20_38868576	0.41193635423459796	0.5209883210938197	0.4131127130167441	0.4999374165657806	1.0120275532800915	0.5203938283521357	0.6237551353780487	0.9980918642423012	False
20_38870119	0.17192124224132502	0.6784099530989011	0.17027671854157236	0.5000103640241503	0.9923522216185846	0.6798659961941337	0.7531908688948592	0.9988601982867512	False
20_38870253	0.15140666659847568	0.6971947055358709	0.14977245090994984	0.5000095491986427	0.9928313627882384	0.6987529072384435	0.7682326211630259	0.9988601982867512	False
20_38870044	1.9462050304649663	0.16299638245391745	1.858545980132476	0.500197610728122	0.9752821264403282	0.1727927088297222	0.2951564407166775	0.9946120056511476	False
20_38870640	0.1312986195059267	0.7170893674550316	0.12902060603300924	0.5000022581363289	0.9933675383597086	0.7194496770445937	0.7845672954520471	0.9988601982867512	False
20_38871634	0.12896991529808588	0.7195024657259593	0.12721569838322466	0.5000085071117741	0.9934019524120921	0.7213365477998319	0.7860635536673705	0.9988601982867512	False
20_38872419	1.0353772088325286	0.3088990534710384	1.0438481400233286	0.4998406665056294	1.019193241354892	0.3069281821801173	0.4340897401796307	0.9958340354189781	False
20_38872433	0.23171411689496324	0.6302557392261083	0.2326281046480289	0.4999642112817108	1.0090256295333535	0.6295819387969896	0.7133130528736759	0.9988601982867512	False
20_38877460	0.008290806926304128	0.9274497880977688	0.008290701789519517	0.5000004084792132	0.998302428252646	0.9274502468386224	0.9447039464878372	0.9997590813771912	False
20_38879954	0.4645869201079621	0.4954880360686579	0.45768673309794394	0.5000311907602137	0.9875068044138356	0.49870707050430896	0.6054651301209252	0.9979806875754014	False
20_38875834	1.2458291780598931	0.26435057934106965	1.1956147173259524	0.5001208913787227	0.9801041231828724	0.2741999199264941	0.4020879266713865	0.9946120056511476	False
20_38881171	0.009449920916278387	0.922559067972578	0.009541712955979165	0.4999983941697713	1.001830897441078	0.9221850536743248	0.9406662706262356	0.9997590813771912	False
20_38887584	1.4808725735906592	0.2236380499657743	1.440437150442449	0.500122266808657	0.9780210686477944	0.2300686131078848	0.3576638095178426	0.9946120056511476	False
20_38887949	0.1874436000455546	0.6650528585202331	0.1892679267220956	0.5000044202478531	0.9918588968701392	0.6635266153568843	0.7404023322718463	0.9988601982867512	False
20_38888389	0.6530918976771432	0.4190094097491327	0.6532042803082732	0.4999906453273632	0.9849659349523764	0.4189693900216981	0.5368366014263152	0.9978295362662764	False
20_38890380	0.6533968172630864	0.4189008403714669	0.6571413922356442	0.5000248125847658	0.9848796555597392	0.4175709569494961	0.5356484801331425	0.9978295362662764	False
20_38893060	0.014280559990456963	0.9048782125241156	0.014080286095122576	0.4999980876091968	1.00219805955567	0.9055444258422072	0.9278999472009376	0.9995810262745424	False
20_38894062	0.8285691813651681	0.3626865916637149	0.8316802867702792	0.5000337614866587	0.9830125983213158	0.36178710618106347	0.485644293799727	0.9975766124067206	False
20_38894244	0.0330254764982314	0.8557953045937607	0.032909330519032665	0.5000016138690517	0.9966249220709158	0.8560463274490601	0.8899632229185522	0.9991770010404571	False
20_38894726	1.3336882373335186	0.2481501349652492	1.3492626987790572	0.4997896915299201	1.0218691299851073	0.24540705415273045	0.3733691098716021	0.9946120056511476	False
20_38894887	0.5034590314622562	0.4779841840186877	0.5030462337417703	0.4999274668710377	1.0132510741575609	0.4781646828610164	0.5881120661520419	0.9979806875754014	False
20_38894916	0.04711390632310497	0.8281636277411721	0.047890601941617206	0.5000009421586787	0.9958883043030672	0.8267752981695258	0.8675751674675759	0.9989285860896542	False
20_38895000	0.4818833924121861	0.4875704535442202	0.4714820569788571	0.5000355135451662	0.9873640769629192	0.4923061420448022	0.6001043450723438	0.9979806875754014	False
20_38896663	0.7477079275892322	0.3872028861210861	0.7521156978727959	0.4998853162632978	1.0162654793951875	0.3858072139108791	0.5075840983121956	0.9976099674615392	False
20_38896770	2.6271661208223804	0.10504905798812823	2.5533167269568366	0.5002137848483725	0.9707942955807741	0.11006298324193807	0.21898510747485486	0.9944909096113326	False
20_38899331	0.0001286960057869102	0.990948651630381	0.00012963217886863276	0.4999999178257874	0.9997869222016039	0.9909157915983456	0.9931053651707312	0.999923758194519	False
20_38896853	0.061230840929958674	0.8045610170381504	0.060371068313543226	0.4999920944421464	1.004553238445709	0.8059104103188667	0.8516574178125924	0.9988601982867512	False
20_38899647	1.6292972713790164	0.20180027334406714	1.5811541266630231	0.5001368328284929	0.9770043179003892	0.2085945291750958	0.33480358122312703	0.9946120056511476	False
20_38900434	1.8106592758759348	0.1784291637790978	1.7570155864086698	0.500149488829242	0.9757665678640256	0.1849972006427996	0.3090089325533273	0.9946120056511476	False
20_38901146	1.6919034678503522	0.19335024017877733	1.6795476089537258	0.5000977291944341	0.9760281962507072	0.19498457548287507	0.32010641830413056	0.9946120056511476	False
20_38901327	2.769457673878094	0.09607870843882993	2.7531430918497795	0.5000806074459314	0.9693233380100772	0.09706345161842822	0.20133985452064204	0.9931436662372756	False
20_38901319	0.004089055003277053	0.9490134480935152	0.0040939341706689465	0.4999993125011592	1.0011940697224049	0.9489830793827128	0.9612767006908304	0.9997590813771912	False
20_38901857	0.03794591945904813	0.8455517739972402	0.037379631419753416	0.5000026609730441	0.9964239305766792	0.8466941684176286	0.8828720867248804	0.9989747748635408	False
20_38902100	1.0567415534011673	0.3039595392972108	1.0737232698593289	0.4998245165991792	1.0195421093299435	0.3001059592108134	0.4274331852643342	0.9955854817821709	False
20_38902425	0.7311195096051506	0.3925205523909828	0.74271361481442	0.4998780865341045	1.016241615330762	0.3887929947835752	0.5103544827656912	0.9976099674615392	False
20_38902648	0.3305897383296923	0.5653120349625753	0.32574729913903866	0.5000216482348611	0.9894553185460708	0.5681740281951551	0.663242226947115	0.9983491687939406	False
20_38902852	0.8694080630845633	0.35111923391823296	0.8831772890880529	0.5000190593190481	0.9823892713046078	0.3473329198724329	0.472359662427743	0.9971810071089804	False
20_38903297	0.03827452417030487	0.8448929208590349	0.03791712794190971	0.5000021984268651	0.9963881152921246	0.8456096419014659	0.8820091894290241	0.9989672814963678	False
20_38903529	0.7236006907884018	0.3949653511631771	0.7139896952357958	0.5000461682976812	0.9843925320911718	0.3981225030380233	0.5187009494148531	0.9976099674615392	False
20_38903671	0.06946500581680226	0.792117329000251	0.06904001433940721	0.499990167604711	1.004888883640766	0.7927396795410382	0.8414985820575458	0.9988601982867512	False
20_38903801	0.13004121481722564	0.7183893098114519	0.13204448366741414	0.4999777868346723	1.006835785323133	0.7163215955937394	0.7821244132725566	0.9988601982867512	False
20_38903864	0.018181994519238742	0.8927378839489342	0.018505820458813105	0.5000003620878579	0.9974417893407412	0.8917927426791581	0.9173879785591379	0.9994446762968446	False
20_38904010	1.345326548156322	0.2460968005905108	1.3541755738806387	0.4997966807853916	1.0218549996292274	0.2445494617458501	0.37254209543359307	0.9946120056511476	False
20_38904091	0.2252759697924773	0.6350489674249544	0.2227204722839815	0.5000141821797727	0.991263258730874	0.6369748273991838	0.7192360026952013	0.9988601982867512	False
20_38904202	1.1673129430855056	0.2799540469937853	1.1883631996970507	0.4998020239657393	1.0205826078417632	0.27565996708156226	0.4035146974477036	0.9946120056511476	False
20_38904203	0.07195413056598454	0.7885125313662433	0.07120169091285787	0.4999902187030269	1.0049540533869836	0.7895950885829959	0.8390648129848102	0.9988601982867512	False
20_38912806	0.11404552249688038	0.7355845518752402	0.11204446239207756	0.5000011172039645	0.9938198133967264	0.7378284426746923	0.7988680382272045	0.9988601982867512	False
20_38926898	0.1553231999035205	0.6934993527258871	0.15292400476755574	0.4999801666330963	1.0072449840304416	0.6957565899324084	0.7658449871932371	0.9988601982867512	False
20_38925457	2.536355409837199	0.11125131726191527	2.84064784788643	0.3675224384832503	1.047645091171374	0.09190715172745643	0.19413537406170603	0.9923684251023416	False
20_38942679	9.336761798994786e-05	0.9922904071548464	9.258560021407902e-05	0.5	0.9998212772035918	0.9923227606057	0.9941767247836064	0.9999469889073782	False
20_38927598	5.485885526461459	0.01917060686204286	8.148144594404584	0.046419701014418856	1.6475656732406774	0.004310524154217288	0.030797744278250487	0.9868372775178109	False
20_38944428	0.9049242616127628	0.34146475811993804	0.9110225633230584	0.4998604804708335	1.0179141774790894	0.3398432480997442	0.4653311788430114	0.996851850920226	False
20_38957925	0.8398971053403841	0.35942620039937023	0.8439927362196613	0.4998732826340759	1.0172245797187829	0.3582573374445248	0.4824450237595781	0.997568988048414	False
20_38975329	1.252410500605123	0.2630925836655428	1.2267214404346305	0.5000922861180697	0.9796379600250988	0.26804558859747984	0.39605277172294107	0.9946120056511476	False
20_38964572	0.3596729626877959	0.5486879197542409	0.3693813650825177	0.5000021544052881	0.9885354730909072	0.5433416703927318	0.6427280540726189	0.9981230507395472	False
20_38980564	0.01697680856882755	0.8963329703651195	0.016731277282815427	0.4999977994151528	1.0023955384561107	0.8970811535796422	0.921421097867362	0.9994934794907332	False
20_38979607	1.4732997894704454	0.22482578209065207	1.455759823522385	0.5000748949855791	0.977738323480464	0.2276059839958221	0.35507625676861765	0.9946120056511476	False
20_38981037	0.00986857223135118	0.9208677740631968	0.009630121043301187	0.4999989471404487	1.0018082924560086	0.9218265407348192	0.9403695250875286	0.9997572150720809	False
20_38973549	4.056821633119284	0.043993229500112085	3.907392442062701	0.5340881562182532	0.9662898846569882	0.048074133212172236	0.12689716371639329	0.9885526314490372	False
20_38982928	1.0101359230208968	0.314870278268107	0.9991634454090672	0.5000605581267618	0.9815241601819764	0.3175130142872238	0.4442206670452403	0.9959171602442006	False
20_38985297	0.02856605112292243	0.8657848872929899	0.028439375084417406	0.5000016142098608	0.9968638890830916	0.8660799894787363	0.8976495588971546	0.9992372150289488	False
20_38984669	0.02632539305689363	0.8711081849335989	0.02619807502560434	0.4999961425915902	1.0030124532833302	0.8714175248348083	0.9017396351225968	0.9992631551057732	False
20_38999673	0.9399847947050262	0.33228175210003696	0.9394088446788372	0.4998663280397412	1.0181261908352042	0.3324299180561049	0.4583636391597032	0.9964597056881452	False
20_39000334	0.286151501157633	0.5926973601358149	0.2831473436635861	0.5000174631300829	0.9901467750741376	0.5946457174760285	0.6849638864666378	0.9986074829686309	False
20_38997222	3.996058546361666	0.04560679651348254	3.8850320825331437	0.52619490517672	0.965750735539327	0.048718331654963865	0.12802320196979802	0.988936191922248	False
20_39000432	0.2028479756722703	0.6524317964508837	0.20363279037337634	0.4999685821958959	1.0084432711674038	0.6518044039299073	0.7311872726351061	0.9988601982867512	False
20_38994419	12.321861226651436	0.0004476840878953058	19.96195211627128	0.05208031450614428	1.75464063210639	7.899858018967088e-06	0.003037512395249109	0.866482309852539	False
20_39010370	0.1407071490286711	0.7075790201276363	0.13838060469424818	0.4999821309646621	1.0068877046362643	0.709896247161943	0.777078599976192	0.9988601982867512	False
20_39015745	1.440685919487521	0.2300283760205117	1.5388917354139269	0.49964322907201	1.0239910952976994	0.2147828435233952	0.3414310881106422	0.9946120056511476	False
20_39015534	3.279785247949235	0.07013810592881953	3.1708135909357225	0.5258135093437266	0.9690972600231206	0.07496509435521204	0.16969117389915095	0.9906545479567118	False
20_39017676	0.15055064502432458	0.6980096966690943	0.14733489810532774	0.4999820187162315	1.007090064669093	0.7010953469466483	0.770114477707917	0.9988601982867512	False
20_39018294	0.009772061886813788	0.9212543991599478	0.009731770271173446	0.4999985048053711	1.001836316782841	0.9214163795356992	0.9400551229044838	0.9997438529892191	False
20_39020290	0.7883943880869708	0.3745860692314721	0.7690651003576932	0.5000823240655317	0.9839134266970428	0.38050642647046695	0.5028190826177171	0.9976099674615392	False
20_39020718	0.8328494016398906	0.3614498868145398	0.8496154595814005	0.4998550242867024	1.0174111211573629	0.3566611451398004	0.4810176834140888	0.997568988048414	False
20_39021330	0.3123331701269194	0.576251975646151	0.3057317988059367	0.5000044608511701	0.9898172357948982	0.5803112114083744	0.6731698176182553	0.9983965191621698	False
20_39021338	0.3464066792126061	0.5561543041003982	0.34413409225817304	0.4999523689686463	1.0109243497498963	0.5574526103426615	0.6544292831459356	0.9983198407952568	False
20_39023929	0.05775110560973928	0.8100863796402067	0.05732893218009849	0.5000035086882126	0.9955548568357968	0.8107685958989852	0.8554285353016126	0.9988601982867512	False
20_39025789	1.153430138459413	0.28283225105801096	1.1097024759365013	0.5001078864245314	0.98080498828891	0.2921466327993841	0.4196847662459639	0.9952917777028158	False
20_39030837	1.1662213517929558	0.2801790134628893	1.1799225518552705	0.499814096568714	1.020446408183572	0.2773717630200555	0.4051932177981253	0.9946120056511476	False
20_39031427	1.8308042073608133	0.17603258605408612	1.8441841263265808	0.4997252667297624	1.0255310994706919	0.17446133281186393	0.29710664556223026	0.9946120056511476	False
20_39037339	0.4743496969374234	0.4909928810135018	0.4772403924289392	0.4999269133757186	1.012949983719044	0.4896749715696304	0.5978801774549712	0.9979806875754014	False
20_39028271	10.285409265292516	0.001340862754918848	10.844360384224274	0.13110238232714286	1.2617611798844484	0.000990971034566468	0.0149551777539951	0.9782700598527084	False
20_39038828	0.1570644751783874	0.6918736903045788	0.1563731932619703	0.4999773364130364	1.0073670546268134	0.6925178208539706	0.7631890861433503	0.9988601982867512	False
20_39039283	0.4118123400134833	0.5210510635921203	0.4116791823798849	0.4999396057117561	1.0119878138597098	0.5211184468666181	0.6243509047321516	0.9980918642423012	False
20_39041594	0.2216659901206839	0.6377734389738612	0.21749791335969348	0.5000161932926855	0.9913988126097064	0.6409530319103667	0.7224295770436284	0.9988601982867512	False
20_39041871	0.2418419764367173	0.6228788962674285	0.2348506684611493	0.5000207961502754	0.9911094270424576	0.6279502251992326	0.7120201308528216	0.9988601982867512	False
20_39048873	0.8265381722826817	0.3632754664951162	0.8188143795559881	0.4998920249896205	1.016845886622917	0.3655270415503911	0.4890696828012323	0.9975793293339338	False
20_39054474	0.8191015926787202	0.3654429699975025	0.8010317235566617	0.5000608523502559	0.9835463845180328	0.3707850800674963	0.4938848205828629	0.9976099674615392	False
20_39047393	0.2120261156072729	0.6451839692804644	0.2106663907361508	0.49997026702106795	1.0085441598981215	0.6462455944936725	0.7267212807560234	0.9988601982867512	False
20_39060912	0.11174389715765187	0.7381674020541928	0.11063296196152804	0.5000068008225002	0.9938350481381878	0.739424665225254	0.8001114077300789	0.9988601982867512	False
20_39067501	0.05886357285101696	0.8083012097807594	0.060062577642383985	0.4999893963358489	1.0046197959919363	0.8063970613365349	0.852052698818087	0.9988601982867512	False
20_39070698	1.6732457742694464	0.1958243531944449	1.6195652329806762	0.5001430118454697	0.9767592540332988	0.20315242028548086	0.3290013800661042	0.9946120056511476	False
20_39069744	3.336500286259991	0.06775858550275893	3.402158477318153	0.4828687837095722	1.0361579769306075	0.06511116517993742	0.15484934041042014	0.9906154533600544	False
20_39077582	3.80789226714461	0.05101160410887984	3.899483466149832	0.4759441618312019	1.0393981083321129	0.048300955841326654	0.1272901664451992	0.9885526314490372	False
20_39078496	2.6365903938009296	0.10442744396404358	2.648299089749344	0.4990719684457292	1.0306367993841823	0.10366075818436338	0.21039144780496585	0.9939155221342548	False
20_39081949	0.3206876299738326	0.5711946973061921	0.3135392651965958	0.5000248825535458	0.9896948766171774	0.5755164281738345	0.6692956081090702	0.9983950419518864	False
20_39082308	0.993720365303119	0.3188347815691588	0.9974588972436322	0.4998521483564917	1.0187202434957154	0.3179261625590836	0.444600569683086	0.9959171602442006	False
20_39085185	0.015502642554857003	0.9009117932692194	0.016330453359842068	0.4999964724825556	1.0024466209694536	0.898314639914734	0.9223734175232512	0.9994934794907332	False
20_39088536	1.4973778370323316	0.22107526572799208	1.4793945339042691	0.5000938531483181	0.9775508771357704	0.22386927711695104	0.3510824377332742	0.9946120056511476	False
20_39086995	5.832516406099558	0.015732603518156196	5.6604046085776645	0.5406170270299158	0.9598196659602384	0.01735211959288907	0.06688678616607611	0.9868372775178109	False
20_39091487	6.03398820283246	0.014032991840369435	5.934948817939586	0.5004926310080785	0.9553934490378088	0.0148434998318574	0.060843657249220126	0.9868372775178109	False
20_39089475	0.0010414212496980824	0.974255888742573	0.001059589398209937	0.4999998404810321	1.0006124465807154	0.9740323784349806	0.9803077154409632	0.999815356887746	False
20_39091514	0.11766477189378576	0.7315811645260122	0.11626795933989342	0.5000070918847427	0.9936863553733308	0.7331179769728079	0.7951669777463629	0.9988601982867512	False
20_39091892	1.9098737197240887	0.16697728675009393	1.8655533876444679	0.5001464099207986	0.974950625145044	0.17198522560378804	0.294237156072775	0.9946120056511476	False
20_39096226	2.324323806038251	0.12736555638262248	2.2779760372577584	0.5001666722605442	0.9722867687563572	0.13122301924639634	0.2460476171219328	0.9944909096113326	False
20_39097418	0.3437842661454624	0.5576529740547251	0.3534822080109734	0.4999355059221444	1.0112621373286723	0.5521485248134939	0.6499946175713229	0.998170512344495	False
20_39091648	2.1906243496885054	0.13885302117784315	2.2331856602686457	0.4996345887197498	1.028273911171107	0.13507509572877965	0.2507625107292593	0.9944909096113326	False
20_39104237	0.5541750517875244	0.456616770470056	0.5507809209557308	0.4999989412729564	0.9862379182365241	0.4579987857290607	0.5708854465393831	0.9979806875754014	False
20_39104443	5.477459104039724	0.019263240177601608	5.394266736071585	0.5003671881966263	0.9574176069949512	0.020203012556285427	0.07329899590650636	0.9868372775178109	False
20_39105312	0.0040779115911906425	0.9490828747498118	0.003968280339904595	0.5000003343652457	0.99884135734371	0.949771052682817	0.9618941136734762	0.9997590813771912	False
20_39110599	0.2800420997530324	0.5966736243929583	0.2796552871041058	0.5000131737398525	0.9901623331998894	0.5969272427886716	0.6867847991101051	0.9986461481236176	False
20_39112740	0.017894004816202624	0.8935856566702458	0.018422530691168504	0.499999118693153	0.99743306727444	0.8920350282721909	0.9175639754333424	0.9994446762968446	False
20_39112849	0.0286176264798641	0.8656649311009206	0.028372952598147094	0.4999961750586799	1.0031292709372286	0.8662349962446737	0.8977691684233129	0.9992372150289488	False
20_39112906	0.0095224746084277	0.9222632909765228	0.009791921296709916	0.4999981261712709	1.0018716779161585	0.9211746844102532	0.9398603302475974	0.9997438529892191	False
20_39115616	1.5142060226463059	0.21849840473440496	1.4771200921823038	0.500115848778912	0.9777118689558136	0.22422565476010192	0.3514498098493319	0.9946120056511476	False
20_39117207	0.630618867063589	0.4271284002601165	0.6355193816962128	0.4999018993823309	1.0149616998177091	0.42533796657075584	0.5424605274324448	0.9978541397241464	False
20_39116205	0.7690311147335649	0.3805169517075497	0.7565742613405746	0.5000105763430122	0.9839587621014336	0.3844027296125181	0.5063464245010432	0.9976099674615392	False
20_39119074	0.8159633347112276	0.366363041621844	0.7693839899002342	0.5000938085051192	0.9841683256415408	0.3804076874549297	0.5027245341351348	0.9976099674615392	False
20_39122782	2.6484950680593897	0.1036479780798375	2.5485756629932443	0.5002444533634728	0.970969764759084	0.11039373680504894	0.2194248148757798	0.9944909096113326	False
20_39124041	1.103344582058554	0.293533278291079	1.0994157335771888	0.5000045478552982	0.9805474309237971	0.29439436211126435	0.421904377309959	0.9953268045347652	False
20_39125807	5.352477230928002	0.020692850701412246	5.114002835285646	0.5525513299219489	0.96283857120264	0.02373350192423052	0.08107931079851889	0.9868372775178109	False
20_39125829	0.5732141094822794	0.4489845342128009	0.5738536388416833	0.4999160020641435	1.0141688423706654	0.4487316336809124	0.5628288905988621	0.9979806875754014	False
20_39127613	2.8193967048744635	0.09313140184880997	2.707919146883796	0.5002645072432184	0.9701112550923168	0.0998511603659491	0.205200963938867	0.9937919193163159	False
20_39128578	0.011268259487827949	0.9154617078583762	0.011351183649821905	0.5000005454023326	0.998006349626268	0.9151523863916221	0.9352815636724224	0.9997261015601768	False
20_39126423	0.2506216847440328	0.6166376699416749	0.25209488486507325	0.5000090726734625	0.9906245811088924	0.6156038521411396	0.7019991308374433	0.9988601982867512	False
20_39129713	0.40385980380389697	0.5251025956096945	0.38872267361875856	0.5000379967339879	0.9886185483035528	0.5329715839111113	0.6342545734980604	0.9980918642423012	False
20_39131200	1.2418573000304036	0.2651134068416471	1.1858291708231263	0.5001281219760889	0.9802355794798616	0.2761724792116901	0.4040335749635618	0.9946120056511476	False
20_39128906	9.527146054969537	0.002024547054403469	9.14699332289092	0.5803327627432275	0.9526197181353524	0.002491270926012089	0.023190578414581428	0.9847089192621604	False
20_39131317	0.15131331145352078	0.6972834569703791	0.1555872278586321	0.5000011689886252	0.9925499105074468	0.6932521799105	0.7637626422997379	0.9988601982867512	False
20_39131931	5.815987176009003	0.015881136938809437	5.615160538094642	0.5453720017808358	0.9604078771955468	0.017805749901433576	0.06792568033613694	0.9868372775178109	False
20_39134174	7.199986279325799	0.007290413830748466	6.867038461532504	0.5707979919536597	0.9583364671736412	0.008780003533459535	0.04512981335787797	0.9868372775178109	False
20_39135282	3.096850206390286	0.07844393188096466	3.0237528716752418	0.5002308701961637	0.9681602480463845	0.08205338308186994	0.18010802448919613	0.9913499089024459	False
20_39151915	0.059483522011390726	0.8073141248617225	0.05826151278597536	0.500004343596875	0.9955488819093729	0.8092650936705321	0.8542848404038701	0.9988601982867512	False
20_39157108	0.049413276990250665	0.8240873782828253	0.05012066540075466	0.5000012699122288	0.9957982452286932	0.8228534398941175	0.8645752466376908	0.9989064889648234	False
20_39154095	8.335584901594416	0.003887595961045154	8.748818755233515	0.3616663982901013	1.0798638759816637	0.003098026640343421	0.02593134527112347	0.9868372775178109	False
20_39172728	0.4326378746933983	0.5106974139800097	0.44006387566696503	0.4999259775184289	1.012501803803211	0.5070916269095664	0.6126058188325768	0.9980843847386636	False
20_39175029	0.6635719256550487	0.4153017442847913	0.6776892315938312	0.4998829012955946	1.0155533917928408	0.410383566301201	0.529369549579003	0.9977353301770456	False
20_39158207	2.7026751150273185	0.10018002741438847	2.7748666651641543	0.4809644211431402	1.0328996070622452	0.09575463014463836	0.19953716809068453	0.9931166003026021	False
20_39176004	0.2420670969670909	0.6227171186116371	0.236376830489462	0.5000188519535217	0.9910555960222208	0.6268352936927695	0.7111321725133891	0.9988601982867512	False
20_39176847	1.458943400688156	0.22709831158108684	1.501622946896532	0.4997303039680254	1.0232721668196316	0.22042181381385265	0.3474030208809754	0.9946120056511476	False
20_39178145	0.10487730321789004	0.7460533757407299	0.10287358775531176	0.499987095508749	1.005929936569243	0.7484080932725754	0.8070664168915991	0.9988601982867512	False
20_39178923	2.0501690691544923	0.1521892885551841	2.071748087422748	0.5000562820103962	0.9731450349058204	0.1500494486288113	0.2687905141671788	0.9944909096113326	False
20_39178557	0.07697569593936747	0.7814384766427347	0.07976693925957079	0.4999993090151726	0.9946430319208592	0.7776134961448029	0.8298235531661496	0.9988601982867512	False
20_39187327	0.7754912757764032	0.3785236247346127	0.7467245824991551	0.5000731878633107	0.9842362453868726	0.3875152328451579	0.5091435787056313	0.9976099674615392	False
20_39188702	1.262373326822768	0.26120232986606473	1.224589599074534	0.5000666806335355	0.9797524382763579	0.2684618183469081	0.3964788094637336	0.9946120056511476	False
20_39189838	0.1247800278194262	0.7239068989559484	0.12534903548294096	0.5000050820487618	0.9933900736938298	0.7233039174546856	0.7875899990488194	0.9988601982867512	False
20_39195913	0.4235868607896123	0.5151526750667498	0.42147035980815417	0.4999403878620383	1.012101661418159	0.516204273702833	0.6202551328149875	0.9980918642423012	False
20_39197874	0.06154315729414605	0.8040733347838025	0.06066197021573316	0.500004114785336	0.9954437899385002	0.8054527123470054	0.8513014370799783	0.9988601982867512	False
20_39203782	0.05746359591600481	0.8105506967423391	0.05844643142700079	0.5000012163725438	0.9954567602688148	0.808968484697682	0.8540444822132092	0.9988601982867512	False
20_39203866	0.6219215605788406	0.4303341171510188	0.6163705259241397	0.4999176623253914	1.0146126964933502	0.4323992275761078	0.5486483269190352	0.9978945464388109	False
20_39203960	0.08275156303368192	0.7736026373415217	0.08120536087153596	0.5000060713465759	0.994740810615884	0.7756705403501258	0.8283050817531111	0.9988601982867512	False
20_39204273	0.3392128552553686	0.5602839295125943	0.3521227084820566	0.4999961443664605	0.9887451891014859	0.5529139689539999	0.6506126001231408	0.9981853312918486	False
20_39204644	0.04521793948855191	0.8316037894136526	0.04669604190348764	0.4999910983184037	1.0040975894247963	0.8289155134578431	0.8692411572962095	0.9989445677210936	False
20_39204882	1.7154789370344474	0.19027604674289966	1.6901621794677342	0.5001131290772142	0.9760444531120428	0.1935795917300429	0.3185885164602643	0.9946120056511476	False
20_39210304	0.1496971824445268	0.6988249096813388	0.15126451696050935	0.5000045392745076	0.9927182440202288	0.6973298577581648	0.7670855088502506	0.9988601982867512	False
20_39216286	0.017710753045086847	0.8941287255842899	0.018062351151456824	0.5000003604775011	0.9974700310167524	0.8930892493384219	0.9183477026142656	0.9994446762968446	False
20_39218023	0.009450056285462692	0.9225585150527088	0.009652207085309785	0.5000002744806721	0.9981488336251076	0.9217372369752416	0.9402937723876282	0.99975053907838	False
20_39219109	0.03086509457680364	0.8605416989880891	0.03145045759083587	0.5000005820682005	0.9966635308835756	0.8592391586421914	0.8923935745762548	0.9992051137569148	False
20_39229368	2.690057613176066	0.10097616298374457	2.6759707997334767	0.5001265954609264	0.9697463801011996	0.10187318716684236	0.20798615719083927	0.9939155221342548	False
20_39230606	0.0016127828225940275	0.9679659918651301	0.0015768725897942204	0.4999998112820147	1.000732326691275	0.96832444466464	0.975861658482907	0.9998092303972684	False
20_39230821	0.3258947441284477	0.5680864694756862	0.3299658315227134	0.4999906287876947	0.9892404657565432	0.5656792084032951	0.6612191172475228	0.9983491687939406	False
20_39232297	1.3972719728560037	0.2371808657841472	1.3905696899200848	0.4998125055655212	1.0220243810498642	0.2383089162133037	0.36609400283531535	0.9946120056511476	False
20_39234223	0.14473676610627706	0.7036167079377619	0.14519826683681458	0.4999778785649639	1.0071254961316276	0.7031669612590808	0.7717662283072461	0.9988601982867512	False
20_39237558	1.1725696959264835	0.2788738656621238	1.1492390983621592	0.5000842765179538	0.9802827117627824	0.2837084896193999	0.41147613533647015	0.9951081610589796	False
20_39238736	0.8666366435007546	0.3518881137810572	0.8643933696439491	0.4998783667465554	1.0173682687834162	0.3525121517729656	0.4771491695966254	0.9974939954774826	False
20_39239787	0.5749884560981968	0.4482834180909224	0.5807208286532841	0.5000214389922265	0.9857538525879812	0.4460299177503895	0.5605238441590397	0.997978333337408	False
20_39239797	0.4493443814201612	0.5026464616883423	0.4390408954532177	0.5000075568642284	0.987813122269647	0.5075857378737685	0.6129908475929722	0.9980843847386636	False
20_39240870	2.3935701965866656	0.1218350988459671	2.4188686800844152	0.4992801578542834	1.029298080681377	0.11988148003287312	0.2316528954333653	0.9944909096113326	False
20_39243982	3.235265236467555e-05	0.9954617055989972	3.171673233737239e-05	0.5	1.0001057880592628	0.9955065285743664	0.9966207461014414	0.9999469889073782	False
20_39247319	6.15830946538631	0.013079615657011212	5.978930877918175	0.5416108975183496	0.9587813474817248	0.014477775882038246	0.059924942174489786	0.9868372775178109	False
20_39255257	0.006501077359725826	0.9357367968690952	0.006405775915482082	0.4999990853579496	1.001481778362188	0.9362085513002044	0.9515040328345236	0.9997590813771912	False
20_39255080	3.5606672661735965	0.05916395147279507	3.5798270681261783	0.4986630933830487	1.0356850624840348	0.05848523936021965	0.1442399754401773	0.9904247968053996	False
20_39254992	4.9459341885287245	0.026152102172643518	5.024525006672775	0.4807437352429985	1.0441052344710977	0.024990779339078232	0.08372666831082301	0.9868372775178109	False
20_39255548	1.0941896872134294	0.2955447705034007	1.0674671936576487	0.5000859012383081	0.9810391258615468	0.30151824833246976	0.4288007208467443	0.9956155618704194	False
20_39256564	0.6425361690937734	0.42279390303002384	0.6295706770724792	0.5000470803904437	0.9853938151662568	0.4275128360859912	0.544352636222435	0.9978541397241464	False
20_39260113	0.04547848302117785	0.8311266299898727	0.04541726384923095	0.5000000631506349	0.9960312351491242	0.8312386180904028	0.8710011260382534	0.9989445677210936	False
20_39259278	4.034063408199302	0.04459041971463207	3.9024347447157206	0.5308990263309453	0.966047956399591	0.04821618389951987	0.12714264802960393	0.9885526314490372	False
20_39260927	2.3088139751690164	0.12864217334597772	2.261612778638664	0.5001667843881911	0.9723931456455208	0.1326158873400194	0.2477620203302021	0.9944909096113326	False
20_39265578	0.6823714988019844	0.4087713013085046	0.6786393482725543	0.4999064424518798	1.0153616114013395	0.4100556537143071	0.5290898911154613	0.9977353301770456	False
20_39271400	0.45633409805464	0.4993422394607975	0.4504293878198951	0.4999416399846392	1.01246174709454	0.5021311154485604	0.6083528458238904	0.9979875561041772	False
20_39272620	0.6613990889979107	0.4160664463904613	0.6399481188600475	0.5004171360309093	0.985369515045612	0.4237295847012159	0.541050274162121	0.9978541397241464	False
20_39272737	2.803837830055329	0.09403896636808806	2.648308236101002	0.5346520234075912	0.9724772595697176	0.1036601616956414	0.21039030866662148	0.9939155221342548	False
20_39272739	3.4301057477500763	0.06401800203424167	3.4267855314501503	0.4996610670679159	1.0347330941910575	0.06414684193734699	0.1533530821950968	0.9904247968053996	False
20_39273121	0.20356885450397044	0.6518554607216617	0.200453016695974	0.4999742818523778	1.0082970987670925	0.6543554322284263	0.7332069649196651	0.9988601982867512	False
20_39273369	0.43994097134091703	0.5071509473532125	0.429669030392688	0.4999496158963653	1.0121067975025737	0.5121513946717557	0.6168041132007338	0.9980918642423012	False
20_39273509	3.5361157402854246	0.06004592241773433	3.4008937527469243	0.5312845937364756	0.9683964455449032	0.06516110386694585	0.15493306707873095	0.9906154533600544	False
20_39274328	0.9089136764389708	0.3404028166963382	0.8971014377784741	0.5000071937213554	0.98250785773116	0.3435601129805038	0.4687457460302453	0.9969686702874808	False
20_39274083	0.1945569156518588	0.6591506922410197	0.1906438058031199	0.5000045299753639	0.9919507948357128	0.6623813229091179	0.7394915911655264	0.9988601982867512	False
20_39275470	1.2089010643767608	0.2715498725337868	1.169077865240979	0.5001055050346808	0.9802487601084868	0.2795907953950494	0.4073427718539421	0.9947930705893658	False
20_39275892	0.04361945754124008	0.8345632161925844	0.04300164470623713	0.4999943259919879	1.0038420767936218	0.835722175569642	0.8744344890081693	0.9989452225199258	False
20_39278258	1.2690733956924591	0.25994058221976657	1.2132853397997678	0.5001270880253752	0.9799969296079328	0.2706824434634701	0.3986722203458081	0.9946120056511476	False
20_39278391	0.08274336098860148	0.7736135514054612	0.08195783495466458	0.5000003751283346	0.9946918089111634	0.7746615395523242	0.8275128110346053	0.9988601982867512	False
20_39281629	5.00903356955132	0.02521538005902413	4.903359012896543	0.5004562019857709	0.9595190840951576	0.026804508405780303	0.08744424629765797	0.9868372775178109	False
20_39284743	1.0793607093244475	0.2988406136942171	1.0841360034028185	0.4998379375624176	1.0195260576354894	0.2977741429328258	0.4251543390064321	0.9954467531570338	False
20_39284775	0.2637293110466601	0.6075695666351802	0.2676798485190375	0.4999555952099834	1.0097355216345307	0.6048924128627071	0.6932585223211309	0.9987319915932354	False
20_39286120	1.849771534881711	0.1738099685429848	1.8144983319289167	0.5001303032605336	0.9752389788230637	0.17796955344469226	0.3011238169336332	0.9946120056511476	False
20_39285955	7.092361277516942	0.0077413184400499935	6.797142799339781	0.5639599162768616	0.9579852341376324	0.009130387190272373	0.04609808095058816	0.9868372775178109	False
20_39288249	1.180949007328902e-05	0.9972580799998679	1.1611584341153502e-05	0.5	1.0000633229618388	0.9972811517937572	0.9979535379643484	0.9999469889073782	False
20_39287728	0.026044260314506573	0.8717922734061743	0.02597371103911428	0.4999961592106171	1.0030028118053531	0.8719645368946166	0.902164533725045	0.999266507581938	False
20_39288335	0.023328506392232384	0.8786059001688938	0.02321095464139944	0.5000013402557271	0.9971675859212936	0.8789097723092538	0.9074905750541232	0.999384764851855	False
20_39288490	0.05632897186707452	0.8123951635158173	0.05522853067304823	0.5000041490691807	0.9956640481733376	0.8142029027928904	0.857939765781765	0.9988601982867512	False
20_39291059	0.08089519327165108	0.7760879184035233	0.07827490637646406	0.5000022270935743	0.9948725480989614	0.7796489597441164	0.8313864509746183	0.9988601982867512	False
20_39291641	2.5418330366331934	0.11086601097329307	2.5491928139563242	0.5001058631530506	0.9703442410902008	0.1103506203303256	0.2193741232194556	0.9944909096113326	False
20_39291784	1.1604553325805966	0.28137112848585843	1.1798425497108838	0.4998061120761023	1.020495089772251	0.27738805163152425	0.4052120135808073	0.9946120056511476	False
20_39294437	0.4854074474362449	0.4859831209012992	0.4967737184742873	0.4999125357843395	1.0133251292180578	0.4809211628617514	0.5904877391692149	0.9979806875754014	False
20_39293397	3.9308140574638064	0.04740898973928265	4.063953112323361	0.4636694066785448	1.0415389594267632	0.0438078317660976	0.11951326896821975	0.9880242349581696	False
20_39294664	0.6104277824987889	0.4346267879328855	0.6161114048154559	0.4999029903131954	1.0147420746596747	0.4324959935238919	0.548744584109134	0.9978945464388109	False
20_39294563	2.7565949423724883	0.09685418523081404	2.8614736019153497	0.4993377219519725	1.0322723193307393	0.09072435079247687	0.19250128010671447	0.9922843813770716	False
20_39295828	0.03172503530911541	0.8586324811381705	0.03235864024463808	0.4999942260419343	1.0033895617509725	0.8572427924121206	0.8908819379932825	0.9991770010404571	False
20_39298444	1.2089968538149094	0.2715308834601693	1.2323512034345183	0.4997937206998134	1.0209741146886908	0.26695027182500786	0.3949421118371853	0.9946120056511476	False
20_39298545	1.744348467511145	0.18658878906021809	1.7560935620276723	0.4997403147662346	1.0249035767229733	0.1851125169376525	0.3091376551862406	0.9946120056511476	False
20_39299203	0.01723248949993561	0.895559684340432	0.01659748408201267	0.4999983749843938	1.002358809885464	0.8974911988253631	0.9217429044496452	0.9994934794907332	False
20_39299452	0.4871146917507758	0.4852172051950424	0.4770730285126774	0.499942508894137	1.012776345825232	0.4897511142422735	0.5979462474789444	0.9979806875754014	False
20_39299952	0.823869968695135	0.3640511022376236	0.8250302707310766	0.499879277830482	1.017000486864109	0.3637135259706116	0.4874128060793535	0.9975793293339338	False
20_39300098	0.005247191624135894	0.9422537412847676	0.0050925962350447645	0.4999993792092279	1.00131133909481	0.9431093108683046	0.9568517177921448	0.9997590813771912	False
20_39300264	0.0020143079544290288	0.964202127700322	0.0019956554933742154	0.5000000678229765	0.9991709319149714	0.9643681463199258	0.9729118597401741	0.9997590813771912	False
20_39300996	0.10934472997914213	0.7408913880537542	0.10780626723862953	0.5000074532419169	0.9939269565330912	0.7426556261474224	0.8026294730402976	0.9988601982867512	False
20_39301657	0.02144408649597196	0.8835756345986585	0.021208527308772318	0.4999971112980538	1.0027019794094534	0.8842123172504386	0.911575525157016	0.9994446762968446	False
20_39305231	0.013256901545386056	0.9083352500404156	0.013261293159303024	0.4999979745236151	1.0021485271395991	0.9083201353914956	0.9300438055650324	0.9996780183098639	False
20_39308345	0.20701234828514714	0.6491192411655866	0.2070475160508068	0.5000096396696251	0.9915264570992526	0.649091438765121	0.7290120879665413	0.9988601982867512	False
20_39309627	0.03877632695188993	0.8438924462278794	0.0389669347605377	0.5000015794302104	0.9963121030429556	0.8435141832467778	0.8804548351581379	0.9989452225199258	False
20_39311250	1.6374870877015155	0.20067059864386605	1.576147636391397	0.5001517326989562	0.977135828004744	0.20931646917389768	0.33558787797322226	0.9946120056511476	False
20_39313690	0.36127626403956015	0.547798284142704	0.3648328147974098	0.4999414401083574	1.0113403780285135	0.5458343879658607	0.6447665421398601	0.9981230507395472	False
20_39323367	3.2310372962770657	0.07225490837505721	3.2546587139113394	0.4946082094859719	1.0343129843429202	0.07122076195893977	0.16412933093278914	0.9906545479567118	False
20_39325570	1.7174335052329752	0.19002374465118727	1.7136789765572755	0.5000819126525987	0.97572254904135	0.1905087370255607	0.31519445376322897	0.9946120056511476	False
20_39325800	1.5601046695628042	0.2116498952921964	1.5492123978619934	0.4997969387374627	1.023226730582472	0.21325174994284926	0.33981351166164403	0.9946120056511476	False
20_39326515	0.32877330171100994	0.5663823067991179	0.3251604948745808	0.5000202430446156	0.9894450918372216	0.5685227565239255	0.6635190375647956	0.9983491687939406	False
20_39327212	2.3347688351457805	0.12651377002673692	2.31251298578718	0.5001367648633872	0.9719274176433852	0.12833641857373135	0.2423602263012235	0.9944909096113326	False
20_39327359	0.15082098058019255	0.6977520312756382	0.14887377019476844	0.4999803152786151	1.0071574799829774	0.6996139553462655	0.7689497087508038	0.9988601982867512	False
20_39328263	0.3791917514080012	0.5380361149953099	0.3851194706148817	0.499935264122695	1.0116850001228537	0.5348760370967663	0.6358305713974892	0.9980918642423012	False
20_39328305	0.1783473042742969	0.6727974049802079	0.17616863353759982	0.5000986565853407	0.9922334824963368	0.6746867445341097	0.7491805323535224	0.9988601982867512	False
20_39330100	0.2390114906163489	0.6249209816108899	0.2413864786940394	0.4999613312875355	1.009221446831439	0.6232065153854116	0.7081857911856893	0.9988601982867512	False
20_39330216	0.0008841535324553008	0.9762786221507672	0.0008752770772844088	0.4999998466224441	1.0005489894901458	0.9763979629414444	0.9821018583333381	0.999815356887746	False
20_39332756	1.3584328762817108	0.24380926252355595	1.321756343353627	0.4998589657551317	1.0212326034460308	0.2502770850923751	0.3782918962267751	0.9946120056511476	False
20_39333484	0.16251855088087552	0.6868482546240874	0.16253901393793058	0.499975651465919	1.0075281332639452	0.6868295855506693	0.7586968940823472	0.9988601982867512	False
20_39335584	0.2375201677522228	0.6260029453835845	0.2313360553562233	0.5000193192361307	0.9911628643258324	0.6305349283815639	0.7140848191019831	0.9988601982867512	False
20_39333769	5.414831976738467	0.01996637484574182	5.242565138138161	0.5397796198277589	0.9613020688122218	0.02204075236165137	0.0774044504995976	0.9868372775178109	False
20_39336380	1.797522582171155	0.18001229140145414	1.8143452628974048	0.49972549739423705	1.0253477702003584	0.17798785262287542	0.3011483084080371	0.9946120056511476	False
20_39337758	0.7050335219326485	0.40109750914667897	0.6990131111633673	0.4999072768884002	1.0155671957340815	0.4031155020022993	0.5230404969377114	0.9976099674615392	False
20_39337773	0.07834820667152798	0.7795484755544172	0.07528558349076775	0.5000077327739532	0.994989261398337	0.7837909321052643	0.8345811644613897	0.9988601982867512	False
20_39338381	0.3592376622842437	0.5489299234389351	0.3497032515297178	0.5000292927639638	0.9891418688632596	0.5542811602537113	0.6517631298509494	0.9982189797926382	False
20_39341308	1.8658395437872173	0.1719523433326866	1.8925029160564009	0.4997010456632083	1.0259527871541907	0.16891988746999065	0.2907747450750778	0.9946120056511476	False
20_39342013	4.035317022318509	0.04455730301822447	3.94846839613092	0.5003713613646281	0.9636467574150837	0.04691404882283368	0.12493328921070812	0.9880612318268052	False
20_39345130	2.3161282893771613	0.12803836462740106	2.2652150042231365	0.5001723071336485	0.972393878440186	0.13230784880658766	0.2473724350164292	0.9944909096113326	False
20_39343464	0.8650139359761795	0.3523393705159241	0.8465173958247758	0.5000659099361439	0.9830811518726515	0.3575394201449349	0.4818219150852104	0.997568988048414	False
20_39345881	0.0014463008134804054	0.9696635540376232	0.0014281050644058269	0.4999999096130934	1.000700366759301	0.9698548963638276	0.977060601590351	0.999815356887746	False
20_39344596	2.2009232893291824	0.1379281020389369	2.1265175398912106	0.5175729978536172	0.9742785386470144	0.14476933404480796	0.2624677267867812	0.9944909096113326	False
20_39346074	0.4098746171773939	0.5220331515778049	0.3948636722489027	0.5000387248281493	0.9885239503266054	0.5297538642541741	0.6315553851910876	0.9980918642423012	False
20_39349173	0.6538641969711136	0.4187345068770465	0.6523369007300062	0.4999077101765589	1.0150834418070949	0.4192784136403936	0.5371042989372409	0.9978530551175684	False
20_39349277	0.4471390405025204	0.5036967188834811	0.4603720934392186	0.4999146532137119	1.0128647752759885	0.4974501261610229	0.6044370577651359	0.9979806875754014	False
20_39350978	1.4177630213400505	0.2337719499426879	1.4338817362186091	0.4997766226319724	1.022544109733841	0.2311319803267141	0.3587511170675389	0.9946120056511476	False
20_39352184	0.7820042793440791	0.37652886003312414	0.7613044447498396	0.5000642256892062	0.9839947820043812	0.3829206080741077	0.5049988238396594	0.9976099674615392	False
20_39354825	1.5882061930310556	0.20758260609943804	1.5575205835193628	0.5001122664858939	0.9770540268332836	0.21202862408542755	0.33850862868817405	0.9946120056511476	False
20_39355558	0.02406675188592544	0.8767151857796923	0.02438361250824528	0.4999959223442058	1.0029323102007086	0.8759127935044565	0.9052322332864198	0.9993096725406256	False
20_39357465	1.9371106230654505	0.16398260184995314	1.953580908178992	0.4997050575630573	1.0262969843285898	0.16220149580724585	0.2829534212026681	0.9946120056511476	False
20_39358069	2.4394031308131616	0.11832123956556527	2.3199232464212405	0.5002563643465179	0.9724596971104756	0.12772632837142905	0.24159472533381024	0.9944909096113326	False
20_39359175	1.17315289474692	0.27875435138511473	1.2030254002456786	0.499789207673855	1.0207834248799064	0.27271783569101515	0.400681660385268	0.9946120056511476	False
20_39360155	1.1416369895989046e-05	0.997304103275922	1.1336469469824804e-05	0.5	1.0000628276240309	0.9973135537709532	0.9979842946996462	0.9999469889073782	False
20_39360482	0.02847957119384148	0.8659862762741289	0.027943866123678163	0.4999964375645482	1.0030894268887238	0.8672408608406731	0.8985244171456269	0.9992372150289488	False
20_39360990	1.67317549183025	0.19583374282513435	1.6448668966331752	0.5000726534134865	0.9763911508834332	0.19965901630382787	0.32523766697632245	0.9946120056511476	False
20_39362186	0.03432208842571072	0.8530233727836449	0.033260516403970534	0.5000023399010443	0.9966541346880524	0.8552887111410781	0.8893925146080254	0.9991770010404571	False
20_39364191	0.8138921772194578	0.36697202364953396	0.7941825732232246	0.500064111839151	0.9836348204199074	0.3728383961050622	0.4957171246097739	0.9976099674615392	False
20_39366203	1.5882061930310556	0.20758260609943804	1.5575205835193628	0.5001122664858939	0.9770540268332836	0.21202862408542755	0.33850862868817405	0.9946120056511476	False
20_39367217	4.1157302386453125	0.04248617963984047	4.021654142514308	0.5003922334068056	0.9633425259223579	0.04491963635806662	0.12149935667162005	0.9880612318268052	False
20_39370112	0.1656758613964655	0.6839837526100726	0.16234860642725835	0.5000120045483629	0.9925722881512672	0.6870033529706504	0.7588387168062206	0.9988601982867512	False
20_39372429	0.1398472371726598	0.7084329264411757	0.1427552149616531	0.4999748145326436	1.007126688887094	0.7055571750240301	0.773616758547667	0.9988601982867512	False
20_39372958	0.01853013253897373	0.8917221248575127	0.0189379119547084	0.4999965644344746	1.0025952729205625	0.8905446318966379	0.9164282545040108	0.9994446762968446	False
20_39373012	0.14037401309555264	0.7079094754549151	0.13737744751779246	0.4999831252506042	1.0068460050279782	0.7109022302635128	0.777861757587943	0.9988601982867512	False
20_39373998	1.7806633162899743	0.182067896112222	1.7318419249131694	0.5001427354348699	0.9759121877247526	0.18817583756779646	0.3125955096305604	0.9946120056511476	False
20_39378187	1.1528099995079228	0.28296169000711924	1.1732245787788995	0.4998061293150733	1.020447087141204	0.278739665712203	0.4064986703407675	0.9946508487339226	False
20_39379655	1.4600492968727394	0.2269222772660636	1.3920695490996875	0.5010502545895227	0.9786045199920348	0.238055913067862	0.3658348488619723	0.9946120056511476	False
20_39380665	0.4306375498614727	0.5116762779791164	0.4212792130711023	0.5000329523926283	0.988055223518446	0.5162994310472198	0.6203212028389605	0.9980918642423012	False
20_39381729	1.5380442038136837	0.21490915641374367	1.5153554459975567	0.5000957782589864	0.9773112912318332	0.21832370801087453	0.3451851185244969	0.9946120056511476	False
20_39381750	0.3772204423852656	0.5390945753149492	0.36895127539901296	0.4999556230303669	1.0112251175716196	0.5435764685211013	0.6429205684528166	0.9981230507395472	False
20_39384439	0.6916046203201063	0.4056191255765657	0.6755763051733084	0.500054396969101	0.9848943031694776	0.4111141823366528	0.5300017713601255	0.9977697916375602	False
20_39384452	2.0317902801535865	0.1540390624179525	1.9413070721166148	0.5002050777996856	0.9747341523919019	0.16352668451734587	0.28454365833140155	0.9946120056511476	False
20_39387857	0.4150359339526517	0.5194244677006008	0.4063601256857511	0.5000312813372063	0.988263082939264	0.5238227673418254	0.626615511760749	0.9980918642423012	False
20_39387958	0.19233682639637087	0.6609787723876246	0.1887652765144594	0.4999760637767186	1.0080379539864397	0.6639462599506231	0.7407554651585994	0.9988601982867512	False
20_39388140	0.9180928851384922	0.33797621708740466	0.8954826755507383	0.5000727119623187	0.9826298179012324	0.3439958666865489	0.4691740620477265	0.9970883067483254	False
20_39388214	0.016828892310204683	0.8967830368241135	0.016566589431022294	0.5000011930783025	0.9976195662368263	0.8975861223217741	0.9218129614578237	0.9994934794907332	False
20_39391542	2.9686700784530444	0.08489161715580451	2.8882943352764414	0.5002401976636858	0.9689336230743238	0.08922534216811784	0.1904474136718245	0.9922290136133528	False
20_39390277	2.5016550545873315	0.11372672511054205	2.385394546443422	0.5267081898253589	0.9733872657731149	0.12247396761625418	0.23492848774258665	0.9944909096113326	False
20_39393128	1.5926927850740638	0.2069418314786312	1.5828222328673291	0.5000234167949698	0.9767086117954128	0.2083546415629304	0.33456550130915474	0.9946120056511476	False
20_39393556	3.2326461000774884	0.07218396650643721	3.2138516947597964	0.5001723673437676	0.966875353061508	0.07301740811627477	0.16680630604204674	0.9906545479567118	False
20_39394036	0.0019641078332330864	0.9646507196223804	0.0019386996900720987	0.4999996320212836	1.0008158429787202	0.9648799583485964	0.9732729665953376	0.9997590813771912	False
20_39394732	0.3438530252273324	0.5576135813180886	0.3355226497697004	0.5000080578212167	0.989349297023952	0.5624251057054381	0.6585330290315102	0.9983491687939406	False
20_39395210	0.6285513539513943	0.4278871851457595	0.6150304771472292	0.5000106900233187	0.985570689966192	0.43290000916350496	0.5491039822567811	0.9978945464388109	False
20_39395732	0.0004277522825200109	0.9834991898157966	0.0004285886971047148	0.5	0.9996135760722376	0.9834830673905188	0.9874814391646016	0.99985352534537	False
20_39397698	1.6529637182719057	0.1985560327486197	1.5587145919635077	0.5001529659136438	0.9774947806767168	0.21185352800010995	0.3383218099996981	0.9946120056511476	False
20_39399136	2.2814548536482	0.13092900561385634	2.2175847638027326	0.5001886149989038	0.9727688564309906	0.13644636745140892	0.25246210513905176	0.9944909096113326	False
20_39400245	2.6978836704543028	0.10048154606926496	2.7080706006054243	0.4995180667388891	1.0309355754505176	0.09984167983890646	0.2051907116937677	0.9937919193163159	False
20_39401481	0.2684820411671467	0.60435185414068	0.2816743770235917	0.4999400942384339	1.0101522932597486	0.5956058650507607	0.6857379309716337	0.9986074829686309	False
20_39400975	4.8538539397794125	0.027584433639245898	4.719179705934948	0.5322711649149139	0.9626966104285728	0.02982796910101293	0.09359217594219556	0.9868372775178109	False
20_39401615	0.07738951815307615	0.7808667287609774	0.07577144151218818	0.5000059315809156	0.9949255013430628	0.7831117851466824	0.8340537434079488	0.9988601982867512	False
20_39401997	0.025023183926968784	0.8743093054149944	0.025036910861672368	0.5000012915525329	0.9970500665042756	0.8742751218308811	0.9039666505858304	0.9993096725406256	False
20_39402174	8.606981981633794	0.003348767472903691	8.323066779561486	0.5630206199820109	0.953308716807989	0.003914477560480689	0.029266172774251836	0.9868372775178109	False
20_39402543	0.6172033247517561	0.43208845044702	0.6135533360320551	0.5000340904189379	0.9854741803948148	0.4334530446296829	0.5495955204523746	0.9978945464388109	False
20_39403520	0.7060586299808733	0.4007553645531643	0.7159809348158888	0.4998842646319851	1.0159319006541827	0.39746540812367903	0.5181456194719752	0.9976099674615392	False
20_39405409	0.01839936661719932	0.8921025104454464	0.0182030012801988	0.4999976546086937	1.0025035281298786	0.8926763134659723	0.9180714615657573	0.9994446762968446	False
20_39406048	0.13875330662922636	0.7095235530330255	0.13676890609349354	0.5000015618547989	0.9931613242619024	0.7115145231372482	0.7783527262143642	0.9988601982867512	False
20_39406112	2.250567455476073	0.13356541559700286	2.3308898523864627	0.4994804136883057	1.0290893006048143	0.1268293570512664	0.2404521695744122	0.9944909096113326	False
20_39406164	0.650199800741234	0.42004125463872577	0.6610947265653522	0.4998894919278305	1.0153277402047347	0.4161737294988537	0.5344546631482481	0.9978295362662764	False
20_39406575	0.5731649403895744	0.4490039872140236	0.5733038818580098	0.5000268140333778	0.9859135800256164	0.4489490205279612	0.5630248223940929	0.9979806875754014	False
20_39408591	0.9848593591986798	0.3210020460841908	0.9816397630202118	0.50005104935149	0.9816151767988154	0.3217943101290234	0.4482013859896236	0.9959985416538376	False
20_39409678	1.7790474640099774	0.18226633588045527	1.7495656257160592	0.5001241160824257	0.9756532254282284	0.18593134857983865	0.3101013662255733	0.9946120056511476	False
20_39411721	0.5330101404719869	0.4653440759973511	0.5132879821285314	0.5000496454874594	0.9869226145832204	0.4737189674100971	0.5843574661690151	0.9979806875754014	False
20_39411880	1.4038689854192512	0.23607684904885384	1.3637783732192474	0.500117569581512	0.97862518970717	0.2428837284029449	0.3708573098222773	0.9946120056511476	False
20_39411951	3.834412295517666	0.050210590853459684	3.933480824085564	0.4992531879877522	1.0376876735013514	0.04733387498228992	0.1256520855060024	0.9882278514310954	False
20_39412848	1.4807311574866162	0.2236601609675092	1.5298776539129904	0.4997155523641051	1.0235356270107	0.2161308076344388	0.3428555806102706	0.9946120056511476	False
20_39413532	0.9967160033876894	0.3181064458318989	1.0010233054817943	0.4998506933832926	1.0187588882496412	0.31706302451961643	0.4437849466285207	0.9959171602442006	False
20_39414924	1.5015641052869455	0.22043085554366548	1.4590362165836268	0.5001231162827019	0.9778917153737926	0.2270835310280438	0.3545237746716007	0.9946120056511476	False
20_39415122	0.5744290133034156	0.44850429252758506	0.5923074318016006	0.4998897031507787	1.0146072323995097	0.4415282337278317	0.5566832392310133	0.997978333337408	False
20_39415322	0.4456954220707985	0.5043862501008218	0.4305637040488364	0.5000405123083921	0.9880009746908979	0.5117124768374294	0.6164407280688814	0.9980918642423012	False
20_39416370	0.030544672998772168	0.8612600920339419	0.03021871827513678	0.5000001246280937	0.9967775536502042	0.8619948860882334	0.894526041556906	0.9992340383074808	False
20_39418053	0.2705505218200699	0.6029627165251488	0.26477052606787765	0.5000116312050645	0.9905239233470962	0.6068615194972133	0.6948647073866856	0.9987319915932354	False
20_39417121	6.354805546327382	0.011706377335476524	6.261730030197214	0.5224554221976068	0.9560194529954024	0.0123373667632648	0.054659275177662864	0.9868372775178109	False
20_39418883	0.2370034505564861	0.6263788073574136	0.2366191405490099	0.4999656772200965	1.0090777457062512	0.6266586846571851	0.7109983237579263	0.9988601982867512	False
20_39419953	0.4323209971914253	0.5108522624912113	0.4453704892039241	0.4999187959688992	1.0126562136813453	0.504541673910141	0.6103884860452705	0.998067928189936	False
20_39419219	7.123435996636657	0.007608275466264747	6.880147205956748	0.5538894552313978	0.9568575203984768	0.008715838474968485	0.04493445113181938	0.9868372775178109	False
20_39420666	4.425657746823617	0.03540246579971462	4.466360514717962	0.4908197937639362	1.0405756427055597	0.03456854996238445	0.10264206051900282	0.9868372775178109	False
20_39421913	1.0836338778245818	0.2978860527538905	1.0911297778584412	0.4998333051317098	1.0196132581526975	0.2962210221539016	0.4236632069136584	0.9953268045347652	False
20_39425315	2.1680636064827468	0.14090355961699208	2.117781926412136	0.5000946449224839	0.9733138355549584	0.1455972712614556	0.2634422596403854	0.9944909096113326	False
20_39424273	4.759983707082483	0.029128823812612063	4.5733694222581125	0.5420437398673806	0.964104446240302	0.03247263629458773	0.09868298520316247	0.9868372775178109	False
20_39426514	0.41916379880615295	0.517354587543162	0.4337960475822911	0.4999166940720897	1.012518955343484	0.5101321399964003	0.6151159101743849	0.9980918642423012	False
20_39426981	1.3477057783849489	0.24567959647331386	1.3322703015619481	0.5000802920504102	0.9786840514083384	0.2484017300745237	0.3764009265751293	0.9946120056511476	False
20_39428431	2.5493072059528568	0.11034263051235772	2.499687667193939	0.5001833179062835	0.9709704448196222	0.11386887868784655	0.2239967466208885	0.9944909096113326	False
20_39428544	1.1312926610944487	0.2874997798461665	1.1657471226535563	0.4997883170630133	1.0205063929401346	0.2802768186092055	0.4080672638409581	0.9948976967493058	False
20_39431097	0.020102464862503663	0.887251284931503	0.020275210834370228	0.5000005685985037	0.9973345103680252	0.8867711322133449	0.9135325648326348	0.9994446762968446	False
20_39432249	1.1714260706751531	0.27910841505351824	1.1618030954741698	0.500068279648309	0.980055764365266	0.2810919079729667	0.4088851651722121	0.9949535928691016	False
20_39432819	6.8819385412335805	0.00870710754796433	6.602704915228969	0.5606796648210259	0.9583366864904284	0.01018239638840579	0.04898124010017583	0.9868372775178109	False
20_39433039	10.989595908610909	0.0009162478588360393	10.616452420737916	0.5793495720257353	0.948794874835072	0.0011208587874934617	0.01580668366640789	0.9782700598527084	False
20_39434066	3.7140671728896564	0.05395576580733087	3.7285967788229764	0.4993336917746735	1.0363451532035548	0.053488311250033616	0.1360883014479018	0.9902143539336876	False
20_39434527	0.02505624963007591	0.8742269796376254	0.026092513035109732	0.4999946206690986	1.0030751703169507	0.8716745902891985	0.9019275929494172	0.9992631551057732	False
20_39434125	6.1010633006479775	0.013510056719353902	6.01137490862675	0.5223107586158776	0.9568904140805548	0.014213948069839109	0.05930069436177781	0.9868372775178109	False
20_39435984	1.192406190254701	0.2748447360019653	1.2058609631021682	0.4998109105098531	1.0206660744881508	0.2721533995108064	0.4001320261341119	0.9946120056511476	False
20_39434689	4.6656365642264745	0.030772014350006423	4.4577516561366775	0.5461081054574538	0.9648954164949066	0.03474319871785292	0.1029707019313521	0.9868372775178109	False
20_39437759	0.054513919574006316	0.8153870201519101	0.05404419014666928	0.4999996307067931	0.9956871476240492	0.8161698298601363	0.8594297587361943	0.998872744352364	False
20_39437974	5.952603013002317	0.014695570520343424	5.65667823138574	0.5634092103212559	0.9617371854284767	0.017389026534942675	0.06697051283438694	0.9868372775178109	False
20_39438001	2.3798818078823842	0.12290684553578254	2.4672339760109026	0.49944056749632	1.0299439459177984	0.1162423269152546	0.22704906781461434	0.9944909096113326	False
20_39438241	0.025811565543833133	0.8723613671968513	0.025834541502263164	0.5000012229961304	0.9970029524422104	0.8723050588845023	0.9024100180382556	0.9992697064010028	False
20_39438808	1.8217131184052848	0.17710949483561944	1.7344113895233022	0.5001800676755398	0.9761535411121792	0.18784850141224568	0.3122429463129794	0.9946120056511476	False
20_39439158	0.1520479526492835	0.6965858937059236	0.15167911354728858	0.4999778570225151	1.007262760727337	0.6969358740176339	0.7667637022679675	0.9988601982867512	False
20_39438939	4.237495268131909	0.03954046053815741	4.1159167123551015	0.5280460346573942	0.964885931150612	0.04248149625770381	0.11715183518035124	0.9877287395417464	False
20_39439483	2.3239020503088454	0.1274000840894568	2.302037524324988	0.5001363230823985	0.971988722857662	0.1292044116798039	0.2434264597915491	0.9944909096113326	False
20_39440254	2.7822572977559616	0.09531374538446236	2.6994206816016235	0.5002308938149442	0.9700019238698276	0.10038471632710977	0.2059385560168433	0.9938864172514852	False
20_39440037	4.155639818018585	0.04149609380033459	3.983539407268837	0.5390373013171768	0.9663358302817135	0.045946919811410636	0.12327698205800153	0.9880612318268052	False
20_39440468	1.341645041523492	0.2467440700777832	1.3585933346803358	0.4997850348485435	1.0219554032505458	0.2437814177794489	0.37176292480604745	0.9946120056511476	False
20_39440879	1.4346322108010838	0.23100994441955802	1.4051920238562157	0.5001070894115492	0.9782133531287666	0.2358561873046672	0.3635890376160568	0.9946120056511476	False
20_39441822	0.3462941792201661	0.5562184391825998	0.3374473081457836	0.4999609819212832	1.0107143014422348	0.5613064030867885	0.6576336793086341	0.9983491687939406	False
20_39442154	0.3070791381660172	0.5794780981824741	0.3092934696978773	0.4999513511221001	1.0104264326749954	0.5781140644698671	0.6713739660183641	0.9983950419518864	False
20_39442210	3.634417266115804	0.05659641424735928	3.548372408786236	0.5003570114908934	0.9655632507343828	0.059603888124972526	0.14607797515881013	0.9904247968053996	False
20_39443361	2.3116869880271897	0.12840462409058373	2.2374372795857203	0.5001977169985186	0.9727075456646128	0.1347040701085176	0.25032109462081786	0.9944909096113326	False
20_39444204	1.3587736372984978	0.243750134045714	1.3635537526315602	0.5000559131701818	0.9782701086260522	0.2429225335457981	0.3708880665575752	0.9946120056511476	False
20_39446295	0.09250088461242	0.7610215531131541	0.09079364513308974	0.500006873105992	0.9944386830134652	0.7631706144785144	0.8186241145335257	0.9988601982867512	False
20_39446416	0.2844857800218392	0.5937760378263912	0.2859360641159583	0.4999553952461551	1.0100138912117538	0.5928366439264181	0.6834562368678708	0.9985737295172986	False
20_39446798	0.019189656531096944	0.8898241411947797	0.018419724816340025	0.5000019976945667	0.9975215735554384	0.8920432001178369	0.9175691015558921	0.9994446762968446	False
20_39447849	3.740394972880836	0.05311188904399189	3.64964137109564	0.5003737038849283	0.9650916843723876	0.056081286005712834	0.14033159178066118	0.9902174124290962	False
20_39449691	1.7741315209399886	0.1828715961902091	1.7156286236095184	0.5001584988747936	0.9760941230945904	0.19025671090578056	0.3149016952087272	0.9946120056511476	False
20_39452195	0.3984393497605083	0.5278963441470735	0.39069326901153545	0.4999523798199553	1.0115662101579284	0.5319352151152368	0.6333740195578662	0.9980918642423012	False
20_39453533	0.7990901124687468	0.3713655502285824	0.7881226201861864	0.5000521589139469	0.9836086811637712	0.37466840825961056	0.4973910884068182	0.9976099674615392	False
20_39455778	0.4676170928690056	0.4940854646065518	0.4532134440487425	0.5000401481844975	0.9876699202282724	0.5008128781553497	0.6072456033531677	0.9979875561041772	False
20_39456099	0.07534983652388405	0.7837009823215395	0.07530155443237163	0.5000035782532286	0.9948889067250136	0.7837685700428286	0.834566355662913	0.9988601982867512	False
20_39457324	5.0385558757341204	0.024789146911311063	5.13936448001914	0.4747286148961932	1.0452908261184315	0.023389208771118608	0.08034513613557569	0.9868372775178109	False
20_39458009	3.9223990609829684	0.047646840243196216	3.777199472715438	0.5335226840151636	0.9668203955032088	0.0519555510893247	0.13349903999116028	0.9896943360989215	False
20_39458295	0.07702112135207527	0.7813756349194876	0.07789064049575245	0.4999967686738195	0.9947706882561992	0.7801765650603572	0.8318085017312055	0.9988601982867512	False
20_39458300	4.34155124783598	0.03719302182902784	4.431884416175309	0.4764447792705827	1.0419009225290965	0.03527354318225273	0.1039389695240623	0.9868372775178109	False
20_39458867	0.2631484897346041	0.6079653045905415	0.2636722697643563	0.5000111595292306	0.9904308341550642	0.607608406859703	0.6954416809581064	0.9987319915932354	False
20_39458405	6.503541593863248	0.010765983236982413	6.251038868609612	0.5559052887080456	0.9590843703415036	0.012412049005046222	0.05486318094130418	0.9868372775178109	False
20_39459530	3.017188456745373	0.08238618229927352	2.8966687827523856	0.5278761099112106	0.9706606711568676	0.0887628150615225	0.1898003830922252	0.9922290136133528	False
20_39461911	3.4489698151076027	0.06329120662253772	3.4516117602870517	0.5001593308158363	0.9655668558310015	0.06319012203320562	0.15183859776626366	0.9904247968053996	False
20_39462593	0.005820386457816795	0.9391872221200708	0.005838162338477559	0.5000002722469301	0.9985732217803708	0.9390946099078974	0.9537487049420948	0.9997590813771912	False
20_39465538	1.5503802333056456	0.21307931692323634	1.5307793737192696	0.5000964965110946	0.9771725956544798	0.2159955123255849	0.34271318831722497	0.9946120056511476	False
20_39465897	0.6150226719848888	0.4329029285644329	0.6125054984986491	0.5000314178121457	0.98547318193025	0.43384600230249226	0.5499315662639622	0.9978945464388109	False
20_39466721	0.4185636450908987	0.5176546289041437	0.4135380931038526	0.5000262556002364	0.9881058832971836	0.5201791497686723	0.6235797080730164	0.9980918642423012	False
20_39467180	1.118020037686449	0.2903451908014174	1.1037594307526888	0.5000027243072857	0.980601472544122	0.29344254427763306	0.4209543359307586	0.9953179250540412	False
20_39467202	0.06380736911423668	0.800576398226741	0.062005135565414086	0.4999930000694546	1.0045812627177295	0.8033543578718065	0.8496747475242252	0.9988601982867512	False
20_39470107	0.07321959114972998	0.7867054738489251	0.07318929348548409	0.5000034594819616	0.9949605592639535	0.7867485418143623	0.8368748195177685	0.9988601982867512	False
20_39467981	5.704463674098065	0.016921824954358455	5.584948888674262	0.5291242227690022	0.9590782019162876	0.0181154618323528	0.06857783703828588	0.9868372775178109	False
20_39471327	0.2636319504177749	0.6076358640818507	0.2592170704701857	0.500018445130546	0.9906016892532066	0.6106585486923504	0.6979996161103779	0.9988601982867512	False
20_39471427	4.468934083385307	0.03451651812652323	4.413862956764207	0.5001395956575787	0.9613498613955236	0.035648028932236286	0.1046634615110784	0.9868372775178109	False
20_39473115	1.8059512252237369	0.1789946826844392	1.7660710023519641	0.5001346832875728	0.9756089160485659	0.18386907182519088	0.30771430182495657	0.9946120056511476	False
20_39475139	2.371276390707634	0.12358596721596525	2.3551288300841406	0.5001295972076146	0.9716302465297368	0.12487156879017156	0.23794321737094845	0.9944909096113326	False
20_39476952	0.01804937517533034	0.8931274279563226	0.017830172975664027	0.5000012035234791	0.9975262132341892	0.8937745004923802	0.9188711366835012	0.9994446762968446	False
20_39481229	0.014922898557255591	0.9027728459729648	0.014982232787588147	0.5000006096656777	0.9977138105791932	0.9025807090517992	0.9256080008520756	0.9994934794907332	False
20_39482316	0.000908092249960468	0.9759597311519896	0.000918877063668333	0.5	0.9994313998392876	0.9758174407464532	0.9816501899797974	0.999815356887746	False
20_39484687	1.0343452937901247	0.3091402636930155	1.036086876909394	0.5000435646481938	0.9810662442560836	0.3087333104361313	0.4358519871983633	0.9958340354189781	False
20_39487218	0.10816212834922112	0.7422463068873091	0.10914760109153576	0.4999824691165776	1.0061950927409349	0.7411166743524661	0.8013912296599729	0.9988601982867512	False
20_39487654	0.9891997927604734	0.3199380307992247	0.9828523176111048	0.5000531099666313	0.981633338434262	0.3214956279947371	0.4479274232178038	0.995975606201621	False
20_39492044	0.2699972511738906	0.603333616233201	0.27159857332299	0.4999581126208165	1.0097631207605628	0.6022614461793716	0.6911027030044204	0.9987190688101364	False
20_39493848	1.4163349182011018	0.2340076007718277	1.4376470602474	0.4997699639427568	1.022613804612896	0.23052047703298484	0.3581200344247608	0.9946120056511476	False
20_39494435	0.5697650084090355	0.4503523108849762	0.5657027955603553	0.5000327794197539	0.9860593279386024	0.4519715817766989	0.5656653450763308	0.9979806875754014	False
20_39494486	0.8440711867765174	0.3582349992823991	0.8390814872000192	0.5000448495079811	0.9830209142634532	0.3596595981139926	0.4837071890451344	0.997568988048414	False
20_39494579	0.6791286177043503	0.4098869430268067	0.6884071402637346	0.4998879270345879	1.0156185122598866	0.4067067003183804	0.5261457880644501	0.9976099674615392	False
20_39494767	0.11302722541147148	0.7367236578381855	0.11465689431861392	0.4999806290343246	1.006366285418945	0.7349033678186601	0.7965578656648324	0.9988601982867512	False
20_39496747	0.3396411043121077	0.5600364565849425	0.34215618604866904	0.4999466193368498	1.0109683525979647	0.5585872667911301	0.6553554026199043	0.9983198407952568	False
20_39497203	0.2994538267761726	0.5842250250497414	0.30508099001963274	0.4999476556938805	1.0104138208006763	0.5807144910798416	0.6735041547223265	0.9983965191621698	False
20_39499325	1.3843834823758812	0.2393558897400595	1.4210608671601217	0.4997511499714634	1.0226065795135475	0.2332288684660431	0.3609376931195474	0.9946120056511476	False
20_39506495	2.0928458607434663	0.14799016744196325	2.152289529509289	0.4996242563280631	1.0278724364338094	0.1423574642012987	0.2595805806529883	0.9944909096113326	False
20_39502637	6.5293855275887145	0.010610660591706013	6.790664046533491	0.4202870266672177	1.059748092225826	0.00916358157825792	0.04618750331062081	0.9868372775178109	False
20_39508599	0.8851520078632689	0.34679445799735464	0.8757996793065104	0.5000542961111532	0.9826959522395984	0.3493547000362321	0.4742170274982301	0.9972368753641004	False
20_39508866	0.03372615877189844	0.8542905215464041	0.033444047861848965	0.5000020833067123	0.9966060864769494	0.8548944210467567	0.8890735558716032	0.9991692589870336	False
20_39511217	0.33084875540744463	0.5651597370438173	0.3346339375711977	0.4999456960068971	1.0108685536114823	0.5629431141658718	0.6589641928948524	0.9983491687939406	False
20_39513078	0.08137527157364133	0.7754422647524319	0.08159545265152701	0.5000034210484665	0.9946707647343864	0.7751468337674128	0.8278773353048021	0.9988601982867512	False
20_39513659	0.0018664537679491386	0.9655401328890296	0.0018736054189503195	0.5000000680282861	0.9991912797138004	0.9654742175840302	0.973701852181991	0.9997590813771912	False
20_39513865	1.6103493696946884	0.20444269844775764	1.590144318761304	0.5001014249860699	0.9767350090491324	0.2073055159082915	0.3334417413324388	0.9946120056511476	False
20_39514406	1.1922939113044322	0.2748673350944089	1.1772187566421053	0.5000270189243732	0.9799676629209848	0.2779229295589277	0.4057263345432881	0.9946120056511476	False
20_39515940	1.0719074220789082	0.3005150014959218	1.0462975410555373	0.5000833675835846	0.9812219754185548	0.30636134001087234	0.4335144753157265	0.9958340354189781	False
20_39516011	0.8559846279816554	0.3548648099201921	0.8436873602404376	0.5000557471115111	0.983048285104584	0.3583443090199112	0.4825202068903061	0.997568988048414	False
20_39516920	2.1675073475126965	0.14095454554286435	2.0833688119491853	0.5002034859575271	0.9737516845229208	0.1489112129758574	0.26746455713433803	0.9944909096113326	False
20_39519327	1.2022495813209844	0.2728725226372154	1.2523138374017435	0.4997539859633637	1.0213698637960478	0.2631110066204741	0.391111189585086	0.9946120056511476	False
20_39520463	0.6247313655586595	0.4292944956194711	0.6310810178547399	0.49990174501968804	1.0149264237452902	0.4269590665516728	0.543853124058431	0.9978541397241464	False
20_39520787	0.11386026767584667	0.7357913622801558	0.11098698198475176	0.5000089412721395	0.9938733488350912	0.7390232567487695	0.7998129534838553	0.9988601982867512	False
20_39523062	1.249184211748002	0.2637083456235133	1.2668637892893455	0.4997984031497478	1.0212134574173437	0.2603558564234656	0.3883914967879147	0.9946120056511476	False
20_39526050	0.011780623476312256	0.9135684783825326	0.011705585213348968	0.499998362822994	1.0020117021536046	0.9138431108973976	0.9343076003879904	0.9997261015601768	False
20_39526806	0.3537734240995576	0.5519848194426518	0.3586570772640698	0.4999404280501488	1.011265593567998	0.5492530079357869	0.647613248862428	0.998170512344495	False
20_39527826	0.11685499039620595	0.7324708596935182	0.1171414464370173	0.499982044742884	1.006397059012143	0.7321557420831764	0.7944356509292806	0.9988601982867512	False
20_39527943	1.1936175343357718	0.2746010694017136	1.1573582081546192	0.5001027840618336	0.9803214765136594	0.2820140993249731	0.4097862236026048	0.9949690213523956	False
20_39528393	0.5902995301577789	0.4423033156367784	0.6058132736434345	0.4998903483113202	1.014739037964765	0.4363685555718873	0.5521449120670634	0.9979776969051694	False
20_39529038	3.190019561190013	0.07408912514340549	3.250507598528201	0.4992459288974894	1.0341125592851632	0.07140134266893472	0.1643901936136487	0.9906545479567118	False
20_39529311	0.2149363164049305	0.6429255776813645	0.21660271539076348	0.500008258494934	0.9913004009665064	0.641640760906265	0.7230014244924996	0.9988601982867512	False
20_39533949	1.5164079467482452	0.21816388830917025	1.5483998918680302	0.4997388125811232	1.0235415488890276	0.21337181569262967	0.3399279950652527	0.9946120056511476	False
20_39536311	0.91463217277078	0.33888834696343473	0.91736789398783	0.500038393974217	0.982168288159633	0.3381670277364589	0.4637728375879201	0.996762672454179	False
20_39537280	0.31392442720961355	0.5752819252663525	0.31390334574098233	0.5000148869608023	0.98957146784061	0.5752947556644037	0.6691053720055613	0.9983950419518864	False
20_39537400	2.0633055175365485	0.15088255849168264	2.07012807242063	0.4999839224247172	0.9732494453115764	0.1502089069129844	0.2689892938082705	0.9944909096113326	False
20_39537831	0.04643890226930125	0.8293799497882627	0.046749890560022316	0.4999925270193442	1.0040480056631491	0.828818423571963	0.8691671133038259	0.9989445677210936	False
20_39540218	0.03840871926688294	0.8446247041267134	0.038923139225516934	0.499993478868105	1.0037057586913258	0.8436010106978492	0.8805174877670779	0.9989452225199258	False
20_39545687	0.01692404508649048	0.8964932847865155	0.01692564942277386	0.5000006885369154	0.9975748487370396	0.8964884064932089	0.920955759853689	0.9994934794907332	False
20_39551154	2.631797388103962	0.10474307989362452	2.6902238613511145	0.4993136613832015	1.0310508857506433	0.10096562826820288	0.2067547486405808	0.9939155221342548	False
20_39552073	0.006899775813646869	0.9337999437122828	0.0068194573614164256	0.5000004044726626	0.9984692055640884	0.9341855000071648	0.9498921520772472	0.9997590813771912	False
20_39547961	8.216925266429596	0.004150145984154975	8.752989213189721	0.20543869606927576	1.149533216979319	0.003090949907552321	0.025895462413275974	0.9868372775178109	False
20_39559233	4.567246975604405	0.032588896954596325	4.479114015375671	0.5003973838972131	0.9612496180387876	0.03431150363723345	0.10214653533920408	0.9868372775178109	False
20_39559958	0.4790263620277528	0.4888636658879713	0.4847566088428721	0.4999214845651773	1.013089484217046	0.4862756314829749	0.5950585317759793	0.9979806875754014	False
20_39555557	11.715422886330998	0.0006198422370166101	13.293301915895428	0.1128769003356558	1.3309317030028078	0.0002663559752555944	0.008757695591477651	0.9716915987087874	False
20_39560474	0.0904354848110529	0.7636242552239659	0.08771691975198337	0.500007790445323	0.9945661748610352	0.7670999347458611	0.8216975097866223	0.9988601982867512	False
20_39561086	1.0886541146649051	0.29676960601090363	1.1012784241938791	0.4998263643867626	1.0197492028004802	0.2939857147526973	0.4214914396601267	0.9953268045347652	False
20_39567774	0.6541780256637821	0.4186228750700072	0.637292258139496	0.5000522279779401	0.9853474055170848	0.4246930138780658	0.5419046279203947	0.9978541397241464	False
20_39570493	1.020949541129113	0.3122938811781407	1.0096007143001768	0.5000631030616021	0.9814306858446452	0.3149985145039902	0.4418045546168423	0.9959171602442006	False
20_39569335	7.0631976775008525	0.00786834296081984	7.243431992832482	0.4534227306360618	1.0565649362331837	0.007116083006070585	0.040211583556082335	0.9868372775178109	False
20_39570654	0.1742590135234252	0.6763540971631881	0.1738489153503906	0.4999746656608465	1.007776462748445	0.6767135655371885	0.7507895652649379	0.9988601982867512	False
20_39570656	3.2851904363284916	0.06990751808504914	3.348335108777974	0.4992205786971448	1.0346289891691909	0.0672730222009702	0.15814201979480702	0.9906154533600544	False
20_39572454	0.11900787051408195	0.7301130348222808	0.12091682240134105	0.4999794780755374	1.0065431079779228	0.7280422412510943	0.791265428916913	0.9988601982867512	False
20_39572879	2.9212156191759964	0.08742198159355563	2.9879442738783837	0.4829440752996289	1.0339368738442831	0.08388659931456444	0.18278158218342064	0.9913974302453056	False
20_39574659	0.4424678854202	0.5059337110671234	0.4242004931875272	0.5000436153119262	0.9881354056611062	0.5148484867194282	0.6190966291187683	0.9980918642423012	False
20_39575638	0.04314171838512237	0.8354586529262649	0.041846763462672236	0.5000038479228268	0.9962456538097724	0.8379121477190877	0.8761073136668692	0.9989452225199258	False
20_39577519	0.06855733017315657	0.7934490030403486	0.0686080357118044	0.4999897951033392	1.0048903415384174	0.7933743640598845	0.8419605026561858	0.9988601982867512	False
20_39577742	3.3370841645281075	0.06773454228598708	3.438891267960571	0.4992962617420696	1.035294519515582	0.06367841222560244	0.15262346408553107	0.9904247968053996	False
20_39577882	0.4871764574530459	0.4851895328635512	0.5057446057580819	0.4999006443971755	1.0135402803684976	0.4769868089537055	0.5871386724367821	0.9979806875754014	False
20_39580587	1.2976914238726636	0.25463534253053643	1.2919477383329652	0.5000014695465755	0.9789289315747915	0.2556893173580911	0.383747799327111	0.9946120056511476	False
20_39580694	0.07124395989774968	0.7895341129314033	0.07095919548373786	0.49998971288712396	1.0049617720893609	0.7899452786333843	0.8393439018791796	0.9988601982867512	False
20_39579633	7.377478532651594	0.0066045703816037795	8.850531709780627	0.07414037794105682	1.4352983283705554	0.002930035233580597	0.025215966390862286	0.9868372775178109	False
20_39581716	0.08540722465826889	0.7700991968840627	0.08525584116796381	0.4999875332223873	1.0054451173682428	0.7702973059473548	0.8241762748239604	0.9988601982867512	False
20_39583017	0.09663553533741263	0.7559051029895882	0.1008180671960872	0.4999792279317741	1.0060532272641876	0.7508501213488155	0.8089841562943374	0.9988601982867512	False
20_39582523	3.984405485193463	0.04592330414242307	4.337437613085059	0.35168654576974745	1.060193243634639	0.03728299377372269	0.10764401698910926	0.9868372775178109	False
20_39584711	0.0265839416051108	0.8704823529151656	0.02605176500219386	0.5	0.9970221371543526	0.8717739629510501	0.9020061934951784	0.9992631551057732	False
20_39588465	0.5058206061527528	0.4769537023468486	0.5122402811030042	0.4999171105217878	1.0134610554000585	0.4741706604309356	0.5847510384669932	0.9979806875754014	False
20_39588837	1.425585104638884	0.2324863052570441	1.4203744313308562	0.5000728055576582	0.9779050368089628	0.2333417833551912	0.3610590113532223	0.9946120056511476	False
20_39589222	0.23641068025263226	0.6268106153808639	0.2370706158180837	0.5000100513000925	0.9909218077369536	0.6263299224565769	0.7107346132312058	0.9988601982867512	False
20_39592520	2.8517888824914617	0.09127232649612826	2.8697688297870627	0.498658701226704	1.0319160759258796	0.0902578333391082	0.1918553886654596	0.9922290136133528	False
20_39594435	0.7217968229299174	0.3955551504339189	0.7436250115169969	0.4998624610299873	1.0163649409397402	0.3885021264097446	0.5100833678397323	0.9976099674615392	False
20_39594960	3.9764936124576025	0.04613951631398528	4.024536336921302	0.4882700063383738	1.0387648132161025	0.04484294450848325	0.12137291231539553	0.9880612318268052	False
20_39597637	0.4592697390355056	0.4979654594649341	0.4638273400960316	0.5000149781460658	0.9872645917419376	0.4958406719033291	0.6031207834082222	0.9979806875754014	False
20_39603937	2.7282817503002548	0.09858529760995327	2.861396403044637	0.462920018081405	1.0351715129187729	0.09072870467146987	0.19250811493678066	0.9922843813770716	False
20_39605931	1.7651357966057617	0.18398520993666856	1.7574418513941057	0.4997657615532196	1.0247776459375948	0.1849439164717097	0.3089514060669369	0.9946120056511476	False
20_39608110	2.0412930498781634	0.1530794732808617	2.1345630200121377	0.4994411613413982	1.0279472694678269	0.14401149500338928	0.2615495812812231	0.9944909096113326	False
20_39608698	0.0008880021271489014	0.9762270655644258	0.0008946110538090578	0.5	0.9994401977629596	0.9761387911914741	0.9818905481704584	0.999815356887746	False
20_39610856	2.7027390108467	0.10017601322702396	2.782613145456708	0.4994345055245283	1.0317139721079696	0.0952925733024086	0.1988992506178401	0.9931166003026021	False
20_39611383	0.19803625021197035	0.6563106192464012	0.19729394716705428	0.5000100857057019	0.9917445092826	0.6569140175701131	0.7352659574771048	0.9988601982867512	False
20_39611802	1.2606842428137668	0.2615216124993656	1.2283037600282114	0.5000990217843976	0.9796796234259632	0.26773717013322906	0.3957452043699625	0.9946120056511476	False
20_39611741	6.915824393867752	0.008543624361651125	6.6544043779722415	0.5578800849371537	0.9579218485387976	0.009891102825358877	0.04817871713657073	0.9868372775178109	False
20_39613707	0.6343681684314788	0.4257575535442253	0.6181109937533621	0.5000507131035165	0.9855674869980292	0.4317501198096313	0.5480753403318196	0.9978945464388109	False
20_39614075	0.7055824032455575	0.4009142593704922	0.7017661724457867	0.4999036888835252	1.0156223158502244	0.4021908703614526	0.5222254434523182	0.9976099674615392	False
20_39614146	1.0270179053628397	0.3108601064952865	1.0399302786790945	0.4998356194666119	1.0191982039830418	0.3078376877962754	0.4349663071356196	0.9958340354189781	False
20_39620641	1.2228168218910298	0.26880855716112184	1.2219255003110447	0.5000581932647222	0.9794700894624108	0.26898310257055497	0.396976612920221	0.9946120056511476	False
20_39620847	0.204662889814486	0.650983131810145	0.20024219091646955	0.50001546284204	0.9917584487042568	0.6545254274806289	0.7333419528134724	0.9988601982867512	False
20_39623337	1.080732383736489	0.2985337745342127	1.0886202058936758	0.4998359037060301	1.0195935541325067	0.2967771289229624	0.4241724017535896	0.9953276911172556	False
20_39629400	0.5175774948513947	0.4718768870370529	0.5168054225141532	0.5000254168660573	0.98663572650826	0.4722075882068834	0.5830822007924985	0.9979806875754014	False
20_39630699	2.429907461297603	0.11903992556650765	2.39287945768956	0.5001576676119472	0.9715304393397034	0.12188893202978925	0.2341812129886832	0.9944909096113326	False
20_39639876	3.637721517974967	0.05648418532861044	3.643821087764081	0.4995047009837845	1.0358615398530049	0.056277633318213234	0.14065909405466612	0.9902842988058679	False
20_39641136	0.19287240644597148	0.6605366142019721	0.1908781454912969	0.4999740355555575	1.0081164431532197	0.6621867475010998	0.7393366683506929	0.9988601982867512	False
20_39644291	1.8394471100434653	0.17501576315356016	1.8014448659159823	0.5001351326812871	0.9753484776533384	0.17953791574080336	0.30287182472306123	0.9946120056511476	False
20_39644539	0.06125223197722818	0.8045275728509778	0.059988349155901226	0.4999925518744103	1.0045235262171424	0.8065143560850088	0.8521529429923911	0.9988601982867512	False
20_39645285	0.4828101393465261	0.4871521887230165	0.4759455543098738	0.4997735448575765	0.9872514127672126	0.4902645763756152	0.5983557677137437	0.9979806875754014	False
20_39648303	0.4581478338761258	0.4984908599215455	0.4522861678706249	0.5000289899787428	0.9875673475978728	0.5012512844074847	0.6076266451293577	0.9979875561041772	False
20_39648662	1.5559375524658776	0.21226103343784866	1.5823632615210954	0.4997450214371815	1.0237512184912438	0.20842061291852845	0.3346304321947836	0.9946120056511476	False
20_39652976	0.4381194387017615	0.5080315215239208	0.4503450986776443	0.49991823213997	1.012713211298285	0.5021711180571735	0.6083864504050491	0.9979875561041772	False
20_39654545	0.7298652683595321	0.39292686374301466	0.7463913237334054	0.4998708837332984	1.0163355582364073	0.387621169654621	0.5092449620182797	0.9976099674615392	False
20_39660112	0.3102695594331664	0.5775148200096755	0.3040858561871573	0.5000228131298742	0.9898387833285334	0.5813322217359507	0.6740196148231516	0.9983965191621698	False
20_39662225	0.6985941986527281	0.4032564674045035	0.6953056045967969	0.5000352634236649	0.9845301308239076	0.4043655893436733	0.5241511568234671	0.9976099674615392	False
20_39662842	0.011553257806390604	0.9144033663720301	0.011825428126030602	0.4999977988138633	1.0020521896727173	0.9134049196725352	0.9339664284538532	0.9997261015601768	False
20_39663603	0.2268370056026896	0.633879124219235	0.2303812918071344	0.4999618692587742	1.0090333809656655	0.6312412504017144	0.7146828667327747	0.9988601982867512	False
20_39674103	2.093567412808639e-05	0.9963492506128784	2.1160154574317854e-05	0.5	1.0000868674911954	0.9963297305585448	0.9972296155465044	0.9999469889073782	False
20_39670353	3.6887992651357417	0.0547790380249592	3.5378813616553084	0.5343690208902534	0.9679899135964454	0.05998203126109891	0.14667773149711827	0.9904247968053996	False
20_39675517	0.6868944645405293	0.4072227013351861	0.7067372956698819	0.4998708531562169	1.0159424766825162	0.40052908313498015	0.5207724724940808	0.9976099674615392	False
20_39678289	0.059460752805939876	0.8073502814096818	0.05892086907624616	0.5000035333347229	0.9954976663035334	0.8082097523829818	0.8534618129500664	0.9988601982867512	False
20_39681683	0.3897577197676867	0.5324267819917904	0.37857536498995614	0.5000329416054543	0.9887161075997452	0.5383666647004793	0.6386362691396601	0.9980918642423012	False
20_39684349	0.30357313804142905	0.5816510068966552	0.2974087301299733	0.5000267509650113	0.989957989741904	0.5855114930469627	0.677413677520187	0.9984334643339428	False
20_39684855	1.1181545773207515	0.29031616843128905	1.158112779223302	0.4997823092619941	1.0204898265164282	0.2818572775062931	0.4096261746652215	0.9949690213523956	False
20_39690342	1.6682867376302395	0.19648816904219146	1.7052096831175731	0.5000223733395204	0.9754822849482316	0.19160807108297664	0.3164361145585867	0.9946120056511476	False
20_39694707	0.4512677368007587	0.5017335404145165	0.4385114828037331	0.5000377389880618	0.9878551554874022	0.5078417755292257	0.6132192448310174	0.9980843847386636	False
20_39701015	0.4589297245378816	0.498124593015007	0.4676876469093258	0.5002356775455726	0.98715286991713	0.4940528868657516	0.6016114251019387	0.9979806875754014	False
20_39710496	0.4833859576388875	0.48689260676728	0.4925295315006224	0.4999161203191164	1.0132389100073935	0.4828011030339603	0.5921457550294382	0.9979806875754014	False
20_39714802	1.6445198992525434	0.19970644630724765	1.6005104185496748	0.5001311618903346	0.9768313826589324	0.2058308919854369	0.3318674521405264	0.9946120056511476	False
20_39714835	0.38066883585946704	0.53724550394038	0.38787317619426176	0.4999343876239023	1.0117454516895004	0.5334194744199455	0.6345997324164029	0.9980918642423012	False
20_39718481	0.10081622221252927	0.7508523255092606	0.0984810701738752	0.5000078568895253	0.9942222768454612	0.7536600796151142	0.8111701627771737	0.9988601982867512	False
20_39719202	2.5799972430201024	0.10822185055349354	2.663815118601633	0.4994343011065212	1.031066385123003	0.10265424645398312	0.2090478341277874	0.9939155221342548	False
20_39734390	2.6006679992060526	0.1068186835263284	2.4956089612496735	0.5002497781474362	0.971311548306365	0.114164210037218	0.22436241002942964	0.9944909096113326	False
20_39742284	0.3816580434150296	0.5367172127096447	0.3913071233801021	0.4999301297038177	1.0118339484165937	0.5316131213197038	0.6330966393710133	0.9980918642423012	False
20_39742367	0.3023087967562361	0.5824386198995487	0.29389909559540683	0.500025452303194	0.990050646797847	0.5877326643753635	0.6792801556974288	0.9985009816355552	False
20_39742373	4.25518008637863	0.03913079898341354	4.320928682831436	0.4991030760969951	1.039319187483206	0.03764637111478386	0.10832465214986732	0.9868372775178109	False
20_39743921	0.15842602189678698	0.6906097933989923	0.16401176223371294	0.4999989355909743	0.9923250398321768	0.6854895242468211	0.7576403432679487	0.9988601982867512	False
20_39746403	0.0391752363222011	0.8431019043830262	0.03985069289410603	0.5000007182588724	0.9962476280664349	0.8417727922241545	0.8791038170817213	0.9989452225199258	False
20_39755744	3.42855198882512	0.06407826074732614	3.3073068020530627	0.5002224738308076	0.9669091334087552	0.0689724424915118	0.1607215985756214	0.9906545479567118	False
20_39763115	1.7562272931778011	0.18509578619724248	1.729934008897544	0.5008059753231953	0.9758023812438621	0.18841932544626505	0.31285865058810863	0.9946120056511476	False
20_39763155	2.1774863954310035	0.14004301957816878	2.232020252315124	0.4996171384722091	1.028342872451067	0.13517699679754192	0.25089465077720563	0.9944909096113326	False
20_39763534	3.0626553351272037	0.08011065589452959	3.0547489134442003	0.5000146906553516	0.9676329265438938	0.08050143674890275	0.1777921562351022	0.9907533745381584	False
20_39764702	2.9761061610802813	0.08450234249187992	2.8865452692407416	0.5002467706991466	0.968992095687565	0.0893222739266818	0.190582971134804	0.9922290136133528	False
20_39774163	2.4988444851164218	0.1139298627655122	2.6013065302104224	0.4993701171436339	1.0308062282758748	0.10677565804491562	0.21466093831964564	0.9943348047269333	False
20_39780932	3.633221343939794	0.05663709205106859	3.645615348548745	0.5001478695237069	0.9645690613143888	0.0562170262643813	0.1405582803111898	0.9902842988058679	False
20_39782899	0.2331975759732785	0.6291629437149946	0.2357131776698225	0.4999621267264421	1.009116015919329	0.6273195744446595	0.7115069490286852	0.9988601982867512	False
20_39787937	0.6738869560443561	0.41169971074045	0.6743762064324983	0.5003819780170617	0.9847327702131164	0.4115300102464068	0.5303885088280373	0.9978028658251292	False
20_39790435	0.9854922597523624	0.3208466069122761	0.987912365260854	0.5000435837741616	0.9815032098355264	0.3202531464780394	0.4467928414268164	0.995975606201621	False
20_39797465	0.15768248573365895	0.6912992205087567	0.15582860998256365	0.500009486077829	0.9926915816125348	0.6930264192269742	0.76357525404209	0.9988601982867512	False
20_39800710	0.08207300661707961	0.7745075474143379	0.08445865547400899	0.5000001358740783	0.9945071388531562	0.7713437110311016	0.8249856326176317	0.9988601982867512	False
20_39808400	0.8892046711750368	0.345692925480259	0.8888467433171172	0.5000410448795952	0.982477126560653	0.34579002094216393	0.4709032740544725	0.9971177612088056	False
20_39811275	3.2483868872145645	0.07149378660088522	3.3088343525996606	0.4992396752446894	1.0344137833479001	0.06890835402300699	0.1606281892313835	0.9906545479567118	False
20_39813729	0.334756157970034	0.5628718204886951	0.3291101103532128	0.5000235192934224	0.989413208496891	0.5661835577515708	0.6616087025612956	0.9983491687939406	False
20_39815697	2.76104385741786	0.09658519735106808	2.7090500813210383	0.5001663951396476	0.9697745638308812	0.09978039115403103	0.205091606657808	0.9937919193163159	False
20_39822332	0.5168020851960478	0.4722090184910512	0.5114643566594168	0.500030134277906	0.9867643511559059	0.474505633496232	0.5850455057290115	0.9979806875754014	False
20_39832628	0.005438930981741308	0.9412100223407308	0.00525073857352254	0.4999993338320188	1.0013279785117364	0.9422342613085404	0.9561773478922808	0.9997590813771912	False
20_39848472	2.945471855366748	0.08611854501359806	3.054366668904549	0.4993081081592696	1.0333393193045677	0.08052038147748453	0.17782006512453916	0.9907533745381584	False
20_39849312	7.481010675254537	0.006235306227961979	7.2021699121360125	0.5612412751299879	0.9564811872956148	0.007281548464030284	0.04071793055015256	0.9868372775178109	False
20_39856080	0.7801378812164614	0.3770989741309891	0.7788529077952262	0.5000368075918592	0.9836042242522428	0.3774921910744031	0.5000355980732614	0.9976099674615392	False
20_39850800	10.69677752717837	0.001073223078225105	10.187711965158089	0.6026981338268418	0.9519453855667802	0.0014137963385394414	0.017645252954212903	0.9828676277306776	False
20_39856689	0.05277503274661655	0.8183030026593275	0.05476575318243704	0.4999891877180072	1.0044484464879162	0.8149688004689294	0.8585173089223579	0.9988601982867512	False
20_39862471	0.07839019713912165	0.7794909354808541	0.07916295251561678	0.5000025770085803	0.9947320791175188	0.7784349722026461	0.830474001160782	0.9988601982867512	False
20_39869147	2.2970064061490234	0.12962361163933467	2.2290616696045618	0.5001649983631223	0.9727200045049856	0.13543607624540044	0.25120563554521724	0.9944909096113326	False
20_39875524	0.04936766074970933	0.8241672665478241	0.0503279178556113	0.5000009516164259	0.9957789210646586	0.822493651614451	0.864297866450838	0.9989064889648234	False
20_39880956	0.22819996810216026	0.6328617489300639	0.2223796266007412	0.5000182798542256	0.9913329998283028	0.6372327134931498	0.7194604129490412	0.9988601982867512	False
20_39875528	4.750103190821164	0.029296537527489175	4.59107690563178	0.5367015470917748	0.9635944575608651	0.03213881509525207	0.09807126791223852	0.9868372775178109	False
20_39886504	0.14100976292037615	0.7072792278037499	0.1451429304506746	0.499972849669262	1.007215882069707	0.7032208450487669	0.7718072372876432	0.9988601982867512	False
20_39884766	3.2513813306028396	0.071363293081246	3.125685051745677	0.5291814632441103	0.9695838331380434	0.07706747322663754	0.1728021607176116	0.9906545479567118	False
20_39897007	0.001624571912467232	0.967849187404988	0.0016418859304394573	0.5000000682166423	0.9992404076665012	0.967678409660018	0.9753604376113864	0.9997770051751006	False
20_39906988	0.2454452270050496	0.6203006523754588	0.24430508806108264	0.4999652798055954	1.0092103405471908	0.6211138982430148	0.7064656922856982	0.9988601982867512	False
20_39907749	1.63562230928801	0.200927164435998	1.6671532022883184	0.4997253106174463	1.024409753440562	0.19664027379878024	0.3219017003348497	0.9946120056511476	False
20_39913632	0.0004547309350835249	0.9829868630490848	0.0004575132188620046	0.499999932022287	0.99959995113097	0.9829349026590514	0.9870331882260941	0.9998401896159996	False
20_39910448	7.516756605526211	0.0061127644717448035	7.150477691018749	0.5769295811392695	0.9579654041054008	0.007494402306082115	0.0413729350981624	0.9868372775178109	False
20_39914030	1.5119186980895734	0.2188465433625177	1.5260626210074406	0.5000499515196776	0.9769492116105659	0.21670433831856986	0.3434729935929164	0.9946120056511476	False
20_39915106	15.520474569142948	8.161643649251538e-05	14.804859376621607	0.6371284588735	0.9451610810545659	0.00011922787975104931	0.006600737136422639	0.9529715858031512	False
20_39920014	9.134798676013745e-05	0.9923742433931486	9.220738502335736e-05	0.5000000608437838	1.0001799151118274	0.9923384570561976	0.9941852683211893	0.9999469889073782	False
20_39916160	4.583269193528338	0.032285562273366535	4.756794578166591	0.4505608230395233	1.0464174837916402	0.029182847119019306	0.0922781798619706	0.9868372775178109	False
20_39924279	2.7547919203430524	0.09696343095651627	2.76666877882235	0.5001119465208005	0.9690917925164028	0.09624627101058336	0.2002143858364095	0.9931166003026021	False
20_39920873	10.458446620813902	0.0012208990158318887	9.978426356829004	0.5982164483756377	0.9520621595592778	0.0015838498814706448	0.018604407440168183	0.9828676277306776	False
20_39925593	0.005833236528573593	0.9391202591217964	0.005713022550480673	0.5000003353918453	0.9986053063724885	0.9397496372870094	0.9542761259955356	0.9997590813771912	False
20_39930029	0.000358593044291311	0.9848917195854348	0.0003483973123366013	0.5000000664674535	0.9996568949750636	0.9851080269277318	0.9887498697110518	0.9998540362365428	False
20_39934430	9.371174127228985	0.002204242842388293	8.901832219060454	0.595474991990515	0.9545692725214172	0.002848846594465715	0.02483891159887749	0.9868372775178109	False
20_39936475	2.2402701183760314	0.1344574898771096	2.238147608044528	0.5000328306112896	0.9722535631760258	0.13464219315408266	0.2502424940750567	0.9944909096113326	False
20_39938122	0.0012580052755213347	0.9717062675249852	0.001273524008865934	0.5000000682046213	0.9993305034151712	0.9715323605338632	0.9783666237021654	0.999815356887746	False
20_39940004	0.2181482085376274	0.6404545273508693	0.22016628667188345	0.4999649286909288	1.0088031274907034	0.6389132454815633	0.7208353529306897	0.9988601982867512	False
20_39941782	2.5355722546312336	0.11130652612887416	2.4938502116856403	0.5001728614311826	0.970958582985284	0.11429181827613187	0.22452473724350164	0.9944909096113326	False
20_39942516	0.014025343049841156	0.9057280330873504	0.013663186033227248	0.5000011141042549	0.9978494081023764	0.9069475144162008	0.9289633328454024	0.9995980002187856	False
20_39949954	4.579861821056569	0.03234982342432713	4.836829225121619	0.4191516877066965	1.0510646314891912	0.027858072120849675	0.08958126983168661	0.9868372775178109	False
20_39949962	14.208691685210285	0.00016361303620093803	13.583804774829332	0.6227001808734428	0.9462426026291728	0.00022814533696036143	0.008273561795122552	0.9667226648351264	False
20_39952649	1.3358794435623906	0.2477619458871449	1.3253830051980913	0.5000735080115979	0.9786997548151446	0.2496282497869788	0.3776220828802885	0.9946120056511476	False
20_39955307	2.162179474238087	0.1414439424987992	2.2261284150372376	0.4996056089957676	1.0283659470476965	0.1356934864027497	0.25154395963349363	0.9944909096113326	False
20_39957962	0.25640384784669834	0.6126015943269342	0.2532824362569954	0.4999665507714802	1.009343056260338	0.6147732380139777	0.7013652003488041	0.9988601982867512	False
20_39958849	2.4887713323594203	0.11466120647223375	2.5529731750320934	0.4829466729919185	1.0314045842412642	0.11008691399333836	0.2190170033484972	0.9944909096113326	False
20_39962991	0.050813897187282464	0.8216530359952543	0.04947862195695052	0.5000043211045527	0.9959099966941368	0.8239730062554798	0.865465483253812	0.9989064889648234	False
20_39964330	0.7311409736019812	0.3925136043819773	0.7235360755257716	0.5000047116375154	0.9842648205693092	0.39498645612208616	0.5159186040087418	0.9976099674615392	False
20_39964829	5.734875727886387	0.016631244848969717	5.462688551822794	0.5588314172004872	0.9620632118636598	0.019426733572305174	0.07156522734638293	0.9868372775178109	False
20_39965135	1.01103895570634	0.3146540659986301	1.0372212930669775	0.4998165815561582	1.0192970413884834	0.3084686073549182	0.4355780244265435	0.9958340354189781	False
20_39966560	0.9465081004612445	0.3306097258251149	0.9041711550053152	0.5000931710460116	0.982728932178158	0.34166572790285776	0.4670045730708834	0.996917439293491	False
20_39968707	1.7068909225922653	0.19138925479165747	1.7280613757757235	0.4997305256704778	1.0247714382952795	0.18865866723435032	0.3131086914546968	0.9946120056511476	False
20_39968988	0.959778341955257	0.3272427306911415	0.9605258317023979	0.4998620561766125	1.018342065503577	0.3270544304265389	0.4533166867249944	0.996326532829664	False
20_39970307	0.1108008470711468	0.7392342185303258	0.11059397223652924	0.5000653954982959	0.993811835239343	0.7394689176251061	0.8001438731728933	0.9988601982867512	False
20_39970194	5.502541074391502	0.018988860883719986	5.69891765122884	0.4449981958938097	1.0514189400476426	0.016975377941539582	0.0660102192100873	0.9868372775178109	False
20_39970434	1.5741236051820806	0.20960917542971613	1.5251977273801458	0.500200514660225	0.9774634208247396	0.21683461352118089	0.34361139890175674	0.9946120056511476	False
20_39973783	0.3421676895180923	0.5585806549328061	0.3381583751361177	0.4999557061387926	1.0108007912882264	0.5608941764458946	0.6572674463309208	0.9983491687939406	False
20_39978564	0.3294983904533382	0.5659546033248015	0.32655811235599685	0.500019444217486	0.9894112807969204	0.567692859530001	0.6628509329258255	0.9983491687939406	False
20_39979731	0.7787728475920517	0.3775167095307696	0.7680228761055332	0.5000503135307218	0.9838189389289156	0.38082938719583903	0.5030970323737421	0.9976099674615392	False
20_39980007	0.08642579531245076	0.7687711653109423	0.08530089137275354	0.500005589962115	0.9945944939818204	0.7702383307447473	0.8241238744601196	0.9988601982867512	False
20_39988139	0.6926015136026821	0.4052809166058525	0.6791304654216219	0.4999187052971548	1.0152598146430958	0.4098863060873298	0.5289372465773164	0.9977353301770456	False
20_39988252	0.14120066429497058	0.7070902951561218	0.13993271199069568	0.5000087208923706	0.9930642285873276	0.7083479148316688	0.7758261173665627	0.9988601982867512	False
20_39989726	0.07418590491673173	0.7853368487640209	0.07415663248684723	0.4999994376071309	0.9949275285809388	0.7853781672978399	0.8358330775018469	0.9988601982867512	False
20_39990700	0.2796699527878417	0.5969176229629576	0.2797471660378505	0.5000131464222226	0.9901523626962534	0.5968669809360387	0.6867289813312313	0.9986336481735998	False
20_39998520	1.4238431008597274	0.2327718818538064	1.4118058653257322	0.5000798473197415	0.9780261227443128	0.2347568405411675	0.36245445582506935	0.9946120056511476	False
20_39996771	5.794772385967008	0.016073895733683452	6.0673153925636125	0.4166605888970024	1.0572270885012376	0.013770610810259877	0.05823503044062441	0.9868372775178109	False
20_40001041	0.006923737942912568	0.9336853553425376	0.0067651707904587965	0.5000005349046021	0.9984841468253108	0.9344473903805116	0.9501000448250938	0.9997590813771912	False
20_40003337	1.3273299132712566	0.2492807849908081	1.262625521281734	0.5001113534073144	0.9796456833943684	0.26115469973830074	0.3891683891387716	0.9946120056511476	False
20_40005670	0.3720043533420778	0.5419137458788621	0.3613904070261924	0.4999602064508542	1.0110718473204119	0.5477350512940082	0.6463453878851498	0.9981345800304752	False
20_40006857	1.88805524490482	0.16942143389990127	1.913464140463475	0.4997005665669511	1.0260861571600637	0.16657896355010793	0.28805960883128395	0.9946120056511476	False
20_40007926	3.700120906143866	0.054408525270043806	3.7269930810034566	0.4939730496478658	1.0367786898395708	0.05353969505190058	0.13618057165379535	0.9902143539336876	False
20_40009433	0.8758909617869222	0.34932958716343354	0.8798711776653363	0.4998691169098754	1.0175850402220823	0.34823696523238	0.4731695897905865	0.9971999544985076	False
20_40010464	2.150478703641113	0.14252544540533962	2.0363322376178985	0.5002360253069861	0.97424463367532	0.15357956764340494	0.272877172977588	0.994532804699778	False
20_40011753	0.5133314505486624	0.4737002420408327	0.4972952766220259	0.49994764652091295	1.01297448722952	0.4806909710425903	0.5902946552198451	0.9979806875754014	False
20_40012401	1.804746418814944	0.17913973353360302	1.7506739683594787	0.5001525088211107	0.9758149392875712	0.1857920275897333	0.30994188685736224	0.9946120056511476	False
20_40012021	6.468042927412739	0.010983141599323565	6.198631264389405	0.5589373790871035	0.9595164161125423	0.012784914389797786	0.05583201810318657	0.9868372775178109	False
20_40013308	0.2909019397476982	0.5896431250492122	0.2922672815184342	0.4999976648034277	0.9899128332029716	0.5887712530833731	0.6801362181632191	0.9985627866087508	False
20_40013879	2.810705854573712	0.09363716743482264	2.7040010752461967	0.5002568199090152	0.9701075637845432	0.10009676135984702	0.20553928802714336	0.993867079567044	False
20_40015574	0.051552825456887774	0.8203829399960689	0.049636695453955326	0.4999949559296585	1.0040797891737252	0.8236966606449522	0.8652547426601045	0.9989064889648234	False
20_40016670	3.78469172348332	0.05172343743277597	3.6806245837906317	0.5004116852867276	0.9650155465720396	0.05504822536656928	0.13868610644222604	0.9902174124290962	False
20_40020769	1.8601566018174367	0.17260672725750234	1.7871319435762416	0.5001756403093115	0.975684867574763	0.18127599790192986	0.3048322818137133	0.9946120056511476	False
20_40021179	0.8256558039893207	0.3635317140831342	0.8002972390931973	0.5000705338357655	0.9836276931465608	0.3710045147824624	0.4940733479788553	0.9976099674615392	False
20_40024090	0.3041845348132597	0.5812709080108055	0.30460390152438777	0.4999960739683149	0.9897188953954134	0.58101048012387	0.6737587521422921	0.9983965191621698	False
20_40025314	0.4236630843544731	0.5151148726512085	0.4142411627981346	0.4999508325852145	1.0118935808483085	0.5198246701793952	0.6232789755501041	0.9980918642423012	False
20_40026213	9.396824223380918	0.002173616208645313	9.043055188678407	0.5757510677876618	0.9524837817921732	0.0026369459232090664	0.023882604958783128	0.9851754009095702	False
20_40026574	0.03881404361860774	0.8438175206328711	0.03882323220386752	0.4999941096572949	1.00367694937473	0.8437992728876058	0.8806490582458523	0.9989452225199258	False
20_40026250	9.165265364153015	0.002466518666870754	8.545471779714719	0.6191436013650653	0.957361328394596	0.003463828140225944	0.02746177763677777	0.9868372775178109	False
20_40028137	6.536882089299184	0.01056603748754792	6.45420484011629	0.5219608372192812	0.9552721912036384	0.011069006974060549	0.051342673888044345	0.9868372775178109	False
20_40028645	10.248998282723619	0.0013675884333471664	9.690662497068844	0.6105127084613791	0.9538038410983686	0.0018520675223977487	0.02007104805853804	0.9846360791371128	False
20_40030600	0.3900604150595369	0.5322676467395588	0.3798310324709746	0.5000179270686599	0.988682506155715	0.5376936787743538	0.6380951784260868	0.9980918642423012	False
20_40032309	0.6937425858410506	0.4048942983605485	0.6831732186437875	0.5000075389892331	0.984746561071795	0.4084961746783984	0.5277206468255347	0.9976327435609476	False
20_40032421	0.27753099032987905	0.598324078314505	0.2659294360782951	0.5000278595066562	0.9906038783967348	0.6060755050220719	0.6942142593920533	0.9987319915932354	False
20_40035965	1.2999441485577847	0.2542234257631885	1.2305909361166414	0.5001448494159672	0.9799558800390208	0.2672921458491997	0.39528613161718346	0.9946120056511476	False
20_40035993	0.975496432618712	0.3233131993653328	0.9290397058866802	0.5001042749613973	0.9825209425995821	0.3351125812777499	0.4609033480984648	0.9966765921695152	False
20_40043096	0.00014750692760578943	0.9903097363513356	0.0001422922832716722	0.5	1.0002185170176014	0.9904825536743328	0.9928114674778852	0.999923758194519	False
20_40045573	3.3022212989477	0.06918626508122039	3.1011214484315133	0.5437373089947568	0.9707757420266662	0.07823838144948925	0.17445505045528512	0.9906545479567118	False
20_40046945	0.007250255990484788	0.9321433844966008	0.007082920161337825	0.5000005325749887	0.9984490746767828	0.9329291519110022	0.94894552811308	0.9997590813771912	False
20_40048641	1.5453670681954463	0.21382069242499435	1.5056930856590045	0.5001210385648668	0.9775117635697098	0.21979746135107547	0.3467645338389589	0.9946120056511476	False
20_40051607	1.8434464910292832	0.17454753407865886	1.8276336871931558	0.5011210052154891	0.9750656928803342	0.1764072984227999	0.2993883396659933	0.9946120056511476	False
20_40055791	3.5623285468855665	0.05910477251393598	3.455213866298436	0.5004153049453299	0.9661470035697745	0.06305257749450555	0.1516215919116621	0.9904247968053996	False
20_40064111	0.09079409299850738	0.7631700478300774	0.09183056009351276	0.4999987304492594	0.9943224415029952	0.7618627500587708	0.8175789551025708	0.9988601982867512	False
20_40064559	0.8885937881743757	0.3458586626192228	0.8748045894026291	0.5000599552154755	0.9827496761166548	0.349628620186226	0.4744739031948844	0.9972616049653312	False
20_40071882	2.208956733242076	0.13721143482046194	2.084998955586343	0.5002494434573682	0.9739831003727782	0.14875232421642426	0.2672765993075178	0.9944909096113326	False
20_40066117	3.1610458686778315	0.07541485418088589	2.98878453366342	0.5384132255896896	0.970955073557288	0.08384307902379662	0.1827120947444144	0.9913974302453056	False
20_40078085	0.5652658428139716	0.4521463010876381	0.5483465038450959	0.5000486426193427	0.9864346709659184	0.45899409988337303	0.5717654309104051	0.9979806875754014	False
20_40081702	0.01724936732084359	0.8955088447188929	0.01693279434039141	0.5000013206745222	0.9975969264707054	0.8964666838503745	0.9209403814860402	0.9994934794907332	False
20_40078498	3.0165589045755614	0.08241817548118058	2.8729859582454083	0.5326339119081509	0.9711343174367624	0.09007760555321598	0.19161901745900384	0.9922290136133528	False
20_40082690	1.2097762627303157	0.2713764370120919	1.164923579835886	0.5001131957883275	0.9803265216714778	0.2804467687183926	0.4082381345926128	0.9948976967493058	False
20_40084399	6.010433574178362	0.014221532672730519	5.662680058911064	0.5729651498404522	0.9624477967058818	0.01732962273922256	0.06682869011051351	0.9868372775178109	False
20_40092090	0.2046313153539927	0.6510082683011426	0.20419372797186952	0.49999573305940503	0.9915944480025652	0.6513568732634955	0.7308552138077237	0.9988601982867512	False
20_40094364	1.25766754426283	0.2620930548103523	1.23071747805443	0.5000917933644629	0.9796146153329652	0.26726755104548683	0.39526961411119016	0.9946120056511476	False
20_40096852	1.9247692875001117	0.16533184901965925	1.939419720052684	0.4997104291643921	1.0261891982481484	0.1637315538426698	0.2847714860002745	0.9946120056511476	False
20_40097639	3.3958688412633364	0.06535992086769604	3.2371249694624566	0.5358108864652257	0.9695335091760948	0.07198685920661119	0.1652479647869555	0.9906545479567118	False
20_40101361	2.7992913873277416	0.09430597766735473	2.693878590984241	0.5002584755649893	0.9701571071054635	0.10073434069748743	0.20642952464326456	0.9939138575353368	False
20_40098510	7.585127066171026	0.00588518154211526	7.354979883919443	0.5519755695704527	0.9551820417213852	0.006687725804465082	0.03892264851943342	0.9868372775178109	False
20_40101647	0.018501673789952367	0.8918047919715151	0.018695685714192226	0.500000552587305	0.9974380312550212	0.8912425020827222	0.916969345217584	0.9994446762968446	False
20_40104257	0.8487390046053065	0.3569093121446936	0.8280330586567288	0.5000670246092973	0.98329237121781	0.3628419078977733	0.4866154092382981	0.9975793293339338	False
20_40106631	0.35768644151593776	0.549793942579374	0.3494421675750345	0.5000262688577791	0.9891263941587912	0.5544290754343021	0.6518781828237303	0.9982189797926382	False
20_40109760	3.3045221712023363	0.06908943599450458	3.1421021815258428	0.5366329008071192	0.970055793742148	0.07629541298238829	0.17166074409655793	0.9906545479567118	False
20_40111900	0.8974492283808218	0.34346658874107705	0.8708755613188259	0.5000480198734973	0.9829121963481796	0.3507130302778753	0.4755082408115677	0.9973586404858026	False
20_40112488	0.005512397771733291	0.9408150232038954	0.0054213833645917475	0.5000002678516458	0.9986384430000154	0.9413047644424694	0.9554579820278144	0.9997590813771912	False
20_40116207	0.00030930068268064664	0.9859683703541948	0.0003065929595322814	0.5	0.9996748921572304	0.9860299178858892	0.989456135484558	0.9998540362365428	False
20_40119283	0.07041291249572622	0.7907365262986138	0.06988294720213163	0.4999901480452748	1.0049151467817037	0.7915072850215144	0.8405388580024183	0.9988601982867512	False
20_40120211	1.4616733584417148	0.2266640595131476	1.420724392264674	0.5000771932989108	0.978176872638552	0.23328420847048506	0.3609980674517988	0.9946120056511476	False
20_40124263	2.18769079727224	0.13911774680065636	2.1084625679504825	0.5186718442511159	0.9744727304729379	0.14648642351690588	0.2645477934035916	0.9944909096113326	False
20_40127604	0.6986100402770319	0.4032511353411231	0.6851882134760672	0.500049109551823	0.984756316368136	0.40780588588495903	0.5271129165188161	0.9976327435609476	False
20_40134902	1.4937573832593785	0.22163439455648906	1.4698073714389466	0.5000451650470895	0.9776654585972796	0.2253760886057785	0.35267894012290163	0.9946120056511476	False
20_40144279	0.5188885295843306	0.4713161890695289	0.498048066834599	0.5000505131972808	0.9871390834545559	0.4803590425123332	0.5899910748510719	0.9979806875754014	False
20_40151089	0.09410887679860024	0.7590171493251313	0.09280485170893372	0.4999876657475416	1.0056468722164111	0.7606411990606381	0.8166175223399269	0.9988601982867512	False
20_40145572	3.56478445931873	0.059017402037218177	3.3815465657244204	0.5407956291664227	0.9692032373447476	0.0659301615864023	0.15615023639968492	0.9906154533600544	False
20_40153182	3.2571700365308525	0.07111175271754411	3.1154870104473966	0.5323613913431191	0.9698763699570672	0.07755129234117064	0.1734907698467802	0.9906545479567118	False
20_40155153	2.6621012887723055	0.10276489395007672	2.6000636983262666	0.5001588035007779	0.97045379159514	0.10685942003449757	0.2147600433556054	0.9943348047269333	False
20_40159499	3.747720143564038	0.05287959118250396	3.5428256179220625	0.5451005623026435	0.968763939832751	0.05980350178424676	0.1463912382035105	0.9904247968053996	False
20_40162614	1.0694981335664693	0.3010588330480486	1.0516964894886769	0.5000736038784828	0.9811038484492816	0.3051166934192935	0.43226882753616336	0.9957723211814274	False
20_40162781	4.389039042380773	0.03617069455993616	4.243126990710151	0.5337120910625344	0.9647985477424832	0.03940951797749137	0.11153303529677117	0.9868372775178109	False
20_40162802	1.4125890200022295	0.2346270762694705	1.3693555770332748	0.5001203175441609	0.9786046656938284	0.2419226353337757	0.36986967687771294	0.9946120056511476	False
20_40164044	5.400994246838195	0.0201252836378284	5.190018957851862	0.5473161160727016	0.9621307983501453	0.02271696844997117	0.07886482585707345	0.9868372775178109	False
20_40166877	2.1723695040560083	0.14050958712280848	2.1162653938299627	0.5001634663738049	0.9733653748100102	0.14574154694338806	0.26361711737624544	0.9944909096113326	False
20_40168384	3.1918789936920007	0.07400490330213405	3.0975631134642763	0.5002666778632006	0.9678782919230566	0.07840958336157168	0.17470224347601232	0.9906641434347656	False
20_40168505	7.780835561976801	0.005280336911973049	7.453042471061053	0.5704915103330012	0.9565161170165586	0.006332931275311314	0.037791484143479034	0.9868372775178109	False
20_40169949	0.00046457091786233917	0.9828038016639292	0.00045527041947934777	0.4999999496152075	1.0003939587096922	0.9829767755351242	0.98707134936063	0.9998448126960736	False
20_40170946	2.306067050843353	0.1288697549983272	2.268575513695396	0.5000697843023326	0.97228407588433	0.13202120039629184	0.2470278456672589	0.9944909096113326	False
20_40171656	3.1935364575096514	0.07392991614470977	3.0258865347204846	0.5375063877481802	0.9707025694463692	0.08194552444121239	0.17995765822773996	0.9913225437509631	False
20_40174887	2.2528818175731544	0.13336583054933915	2.217291361557727	0.5001499457694052	0.9725971222712416	0.13647230549364495	0.25250140541193233	0.9944909096113326	False
20_40177468	2.1654406008198634	0.14114416232950502	2.072862701188569	0.5002158713509798	0.9738726356538208	0.1499398482120221	0.26864926101247755	0.9944909096113326	False
20_40177610	0.006300094089034758	0.936735838731744	0.006119004185165977	0.5000003982251742	0.9985626723666796	0.9376498203784652	0.9526238058270344	0.9997590813771912	False
20_40179781	1.6367082070750598	0.20077771417535029	1.5567760671583528	0.5001731077056645	0.9774131021019352	0.21213789104696248	0.3386413383052925	0.9946120056511476	False
20_40186071	0.002333323907571128	0.9614735749649296	0.002323709442862309	0.4999996385514837	1.0008971173068684	0.961552969406798	0.9707970494038604	0.9997590813771912	False
20_40193293	0.3078110516821653	0.5790265279662854	0.29403172278034617	0.5000317488649733	0.9901362008040379	0.5876484161564473	0.6792163639501445	0.9985009816355552	False
20_40197074	0.06523426739092741	0.7984064490551533	0.06320108131694724	0.5000058403330409	0.9953895548023041	0.8015062187033684	0.8482946814200271	0.9988601982867512	False
20_40200913	0.3343467102243807	0.563110728221506	0.3301978185409098	0.5000211880673547	0.9893715357471972	0.5655426285652108	0.6611097599664638	0.9983491687939406	False
20_40203580	16.236467932092637	5.590748673456324e-05	15.570933941304247	0.6302161906910768	0.9430981988358954	7.946685921167429e-05	0.0057862532202017074	0.9415356445879804	False
20_40206910	3.7443574885506905	0.05298609479504024	3.5395475839322903	0.5450770593869909	0.9687774083875288	0.05992180329744313	0.14658318301453596	0.9904247968053996	False
20_40209430	1.0012031790073763	0.31701954880469896	0.9719543554238044	0.5000843813460493	0.9819491068901208	0.3241932515182524	0.4505668067616974	0.9961868773593228	False
20_40212165	2.2092656421191346	0.13718396035391667	2.250222637638217	0.4996355347252647	1.0283695138912246	0.13359518042206964	0.2489820374970169	0.9944909096113326	False
20_40213008	0.0935504441939372	0.7597111124928289	0.0900011620906298	0.5000060963016034	0.9945184862933756	0.7641756782699372	0.8193970199001773	0.9988601982867512	False
20_40216463	0.7221254272855333	0.3954476142518871	0.7090622611394792	0.5000499171868089	0.9844850493207424	0.3997552943321387	0.5201072157009716	0.9976099674615392	False
20_40217726	1.0023252907337508	0.31674850898488915	0.9520997910876758	0.5001972192326556	0.9823572950093714	0.32918538889259585	0.4553397964245865	0.9964265173309966	False
20_40220042	1.8448038544269136	0.17438894826557816	1.802375289025804	0.500141383639428	0.9753721953255448	0.17942559907369138	0.30275506304276384	0.9946120056511476	False
20_40220050	9.903352698006417	0.001649779367670301	9.45441699121875	0.5925624255319557	0.9528894055704272	0.002106412347485209	0.02138561370793518	0.9847089192621604	False
20_40234917	0.6773203243405987	0.4105109907583204	0.649844395215041	0.5001116886104235	0.985338211282185	0.4201683178078176	0.537894291379058	0.9978541397241464	False
20_40229073	11.128267373427434	0.0008502197369645302	10.642801462705393	0.5988052892829012	0.9505194302929808	0.0011050016228280057	0.015705300353759413	0.9782700598527084	False
20_40237810	5.090173431690175	0.024061785209674613	5.031294683696615	0.500528702547179	0.9588261838108691	0.02489328310563344	0.08350396676449967	0.9868372775178109	False
20_40249273	1.6453985302135834	0.1995863746076585	1.5834433611635177	0.5001544918480046	0.9770860295091724	0.2082654015151051	0.33447778765663866	0.9946120056511476	False
20_40247320	5.9054227309869685	0.015094342781904246	5.6228055424799095	0.5610452224591632	0.9616659608916408	0.01772824794540928	0.06774455733938292	0.9868372775178109	False
20_40254765	0.020875031265276792	0.8851199158448053	0.020856027247646125	0.4999967820918896	1.0026930035704398	0.8851718567970317	0.9123188129267141	0.9994446762968446	False
20_40255525	0.17820928756448495	0.6729166883412858	0.17748902905441355	0.5000095263353815	0.9921704310158016	0.673540069044203	0.7482743478005801	0.9988601982867512	False
20_40255526	0.7795876150911738	0.3772672914184793	0.7578799924303894	0.5000648172683123	0.98404216325854	0.38399278893369815	0.5059477260805154	0.9976099674615392	False
20_40258709	1.5944729517320866	0.2066882361038217	1.5410180479339033	0.5001411155558756	0.9773442262728648	0.21446633436630927	0.3410973205757433	0.9946120056511476	False
20_40258866	0.02169415281369069	0.8829036377584176	0.021869198943022642	0.5000006303158413	0.9972324475353078	0.8824355923482659	0.9102119765588113	0.9994446762968446	False
20_40261459	1.6040033344772835	0.20533680131344773	1.5926513485719624	0.5000905713088981	0.9766507210506404	0.2069477387323736	0.33305785171038776	0.9946120056511476	False
20_40261579	2.07691907675985	0.1495417465792257	2.0095984058680187	0.500179246064087	0.9741305345594454	0.15630668934331216	0.2760622037884324	0.994532804699778	False
20_40262816	4.267320612804838	0.03885214747843402	4.129234054013068	0.5320040721966617	0.9651483847648392	0.04214842376457695	0.11652530909095052	0.9877287395417464	False
20_40266126	0.33210892938555503	0.5644199048987404	0.32766744970285805	0.500021128965031	0.9894173698986696	0.5670358169712222	0.6623143987656297	0.9983491687939406	False
20_40265082	7.203435204951688	0.007276416522971062	6.978640445540805	0.5509959957073667	0.9562740726457142	0.008248825003551286	0.043621024620766606	0.9868372775178109	False
20_40266681	0.3030284898956808	0.5819900293219074	0.2998748674726812	0.5000184399223464	0.9898600331818002	0.583960878251855	0.6761566383571802	0.9984057837272255	False
20_40267858	1.9414205643017224	0.1635143744405786	1.9110064873639203	0.5001311427750579	0.9745666347511972	0.16685149927323872	0.2883791371368783	0.9946120056511476	False
20_40267070	9.529763745769626	0.0020216614318910864	9.097564703490207	0.590294746399927	0.9536021072406172	0.002559500557535177	0.023522067672791625	0.9847089192621604	False
20_40269840	5.426674242115382	0.01983141194845784	5.240340364809526	0.5423177072479433	0.961525951652722	0.022068955862992845	0.07747336836943168	0.9868372775178109	False
20_40270138	0.05837961360694521	0.8090756029111279	0.056929175578261486	0.5000045631807161	0.9956098911520808	0.8114170398880451	0.855885899346875	0.9988601982867512	False
20_40271368	1.633577802673415	0.20120890151144355	1.6499609873790178	0.4997481214455643	1.0241745769224853	0.19896424100139248	0.3244921009299356	0.9946120056511476	False
20_40272376	0.9556980422706544	0.3282731381585948	0.9422934172944224	0.5000590430650843	0.9820850592195272	0.3316887305253569	0.4576676256312962	0.9964387193244312	False
20_40276313	1.8766546098727304	0.17071486078126566	1.8532112955763296	0.5001167335246413	0.9748925424372176	0.1734103631416628	0.29588548925707103	0.9946120056511476	False
20_40277134	0.4990701886921158	0.47990895833345504	0.4920408037723973	0.5000322009220538	0.9870424026054996	0.4830183583054502	0.5923314345795697	0.9979806875754014	False
20_40277139	1.5323688982824135	0.2157572632410744	1.5064975019995472	0.5001061862937344	0.9774025230720276	0.2196743153546392	0.34664264603611183	0.9946120056511476	False
20_40278090	2.649862800105268	0.10355883378292208	2.5365797232188925	0.5002585614500487	0.9711150326506268	0.1112355097448796	0.220517818117198	0.9944909096113326	False
20_40279109	3.317029833350716	0.06856559827999731	3.4748512040896458	0.4557937531744604	1.0393823451602353	0.062308325596876164	0.15042777492676765	0.9904247968053996	False
20_40282230	0.012473052637382407	0.9110749004951079	0.012524643545475556	0.4999980691417239	1.0020920200131629	0.9108919496642952	0.9320680544029692	0.9997261015601768	False
20_40287908	0.03335086367626161	0.8550944733384207	0.03304893062522751	0.5000020078788603	0.996627330605732	0.8557446692493919	0.8897513431865003	0.9991770010404571	False
20_40288783	1.714435830071693	0.190410854224486	1.6445528179319808	0.5001628155208233	0.976688132558425	0.19970194618617976	0.3252815238025805	0.9946120056511476	False
20_40291718	4.578139268471262	0.03238236060310229	4.7605123519169865	0.448282178858176	1.0467313600208468	0.029119878726125425	0.09215857033581228	0.9868372775178109	False
20_40294607	1.2128328393209529	0.270771810159231	1.2207145202519314	0.4998164451223699	1.0207449042019647	0.2692204727081573	0.3972209580950873	0.9946120056511476	False
20_40292669	7.10888591717992	0.007670276526364317	6.888256315924082	0.5495972233892221	0.9564466195670348	0.008676386255091262	0.044813132898144516	0.9868372775178109	False
20_40296250	2.6366612718848605	0.10442278422326046	2.608012910481193	0.500156553607051	0.970218209439341	0.10632491553142064	0.2140543471512713	0.9943348047269333	False
20_40300232	1.0371338274945856	0.308489005957037	1.0441691168562102	0.5000392704761845	0.9809436911270244	0.3068538241084319	0.43400943092635297	0.9958340354189781	False
20_40306243	3.0993072691330212	0.07832561658616244	3.05063182559752	0.5000932881356256	0.9678790164258712	0.08070574019001864	0.17809915401890855	0.9907533745381584	False
20_40307014	0.0067014112451175825	0.9347563350394559	0.006856323860120028	0.50000013809392	0.9984383648625468	0.9340082458407404	0.949753746768407	0.9997590813771912	False
20_40307513	2.4758579404988845	0.11560634602211485	2.498612317845982	0.4993089500040842	1.0297633547845837	0.11394666084209905	0.22408559941174894	0.9944909096113326	False
20_40316071	0.0012582655108319685	0.9717033424338588	0.0012676675614784472	0.499999790318731	1.0006664722956211	0.9715978641067086	0.9784116196667678	0.999815356887746	False
20_40317199	1.3362702551456778	0.24769278872967584	1.3115544093961944	0.5000942963314736	0.9789265838912122	0.25211341384278363	0.3801190741311365	0.9946120056511476	False
20_40317262	0.011626341553366615	0.9141341033242688	0.011435664990131043	0.4999985032042152	1.001978467327971	0.9148384292065992	0.9350480403118278	0.9997261015601768	False
20_40317914	0.11022470378738093	0.7398884586606043	0.108207607321674	0.4999863430297477	1.006084352216447	0.7421940497750141	0.8022484312641075	0.9988601982867512	False
20_40318353	0.7101396587966917	0.3993974524609033	0.6980292359985469	0.5000491088000428	0.9845974334730296	0.4034466928865876	0.5233190162629086	0.9976099674615392	False
20_40320217	0.20363276439047687	0.6518044246769183	0.20288781178169304	0.4999708858723882	1.0083961706973494	0.6523999157309905	0.7316565976329844	0.9988601982867512	False
20_40323296	0.3113116833720113	0.5768763972680533	0.30541327770333737	0.5000220898447817	0.9898115327477236	0.5805085158672694	0.6733253100022611	0.9983965191621698	False
20_40326112	2.583317688007753	0.10799509529842544	2.5293596818155493	0.5001186217439052	0.9708154960921659	0.11174555405406016	0.22119389672457854	0.9944909096113326	False
20_40330362	3.245537923734957	0.07161817774426515	3.163250889589108	0.5002553181189325	0.9674710281044924	0.07531307008989441	0.17021460796838664	0.9906545479567118	False
20_40334892	0.34576811955957965	0.5565185266090686	0.35286226432799594	0.4999388891293125	1.0112105555252555	0.5524973266026991	0.6502811108649307	0.998170512344495	False
20_40338375	0.8199630302700598	0.3651909751325035	0.7982747079331602	0.5000662066408323	0.9836120137878198	0.3716097045815655	0.4946064647240181	0.9976099674615392	False
20_40340078	2.1326479016805706	0.1441914824127677	2.0938781318509427	0.5001504387386695	0.9734000533312208	0.14789023329702522	0.26621207452470874	0.9944909096113326	False
20_40342897	1.087904480132238	0.2969359750979549	1.0553632496630598	0.5000924238384303	0.981200149038592	0.30427510765390303	0.4314640262958696	0.9957723211814274	False
20_40343341	0.6485173303640863	0.4206432718781382	0.6338029541329888	0.5000495666274318	0.9853636972400248	0.4259637871145229	0.5429970615926407	0.9978541397241464	False
20_40344825	0.9276942561794216	0.33546278875735536	0.9784153817054176	0.4997900804896045	1.0189963759250424	0.32259033625347805	0.4490289699968047	0.9960999684339368	False
20_40346305	1.1359085693214013	0.28651853036408803	1.1690895301544515	0.4997895156177634	1.0205237740271371	0.27958839653182943	0.40733992400808106	0.9947930705893658	False
20_40350773	2.45205814181082e-07	0.9996049014593192	2.4415567168034613e-07	0.5	1.0000091336277406	0.9996057484109389	0.9996947109237102	0.9999743633336112	False
20_40349545	0.06007909061449367	0.8063709782328888	0.058250547059287776	0.5000051867958608	0.995572000353006	0.8092826983006617	0.8542928143722807	0.9988601982867512	False
20_40351680	2.2369489917603573	0.13474662347351785	2.1999533648086067	0.5001499383921113	0.9727135099072108	0.13801491294785806	0.25435250522152536	0.9944909096113326	False
20_40351757	0.6238981029092088	0.429602404350636	0.6018866650119891	0.5000575517244547	0.9858291777736272	0.4378590819914364	0.5534509341788778	0.997978333337408	False
20_40353638	3.4580455260885965	0.06294467607051701	3.5607935291263857	0.4992807386644256	1.0359063679129301	0.059159451460713	0.1453477874800722	0.9904247968053996	False
20_40356236	2.294326051370092	0.12984756133000785	2.1973572024871832	0.5002123528550043	0.9730957176338016	0.13824757817723446	0.2546344419617557	0.9944909096113326	False
20_40360784	0.3126719719423505	0.5760451664026738	0.3140644543382223	0.5000132995680462	0.989544913399989	0.5751967176833179	0.6690244931831114	0.9983950419518864	False
20_40364404	0.1821147106183787	0.6695621551990285	0.18349675444915192	0.5000067353291491	0.9919924375759036	0.6683852483352306	0.7441893976976874	0.9988601982867512	False
20_40365934	2.662650602240774	0.10272941522256283	2.6002979388358654	0.5001886629927125	0.9704563853783652	0.10684362763198084	0.21474466498795647	0.9943348047269333	False
20_40366735	0.12050112958985434	0.7284916084319722	0.11703324783229616	0.5000103676680588	0.9937203872678472	0.7322747159456711	0.7945227950126245	0.9988601982867512	False
20_40370078	1.4634866386726344	0.2263761738599692	1.4250078550867329	0.5001183006240425	0.9781272004996484	0.2325808901707405	0.36028154943319324	0.9946120056511476	False
20_40370477	0.5173882778229597	0.4719578995883228	0.5143496542659705	0.5000285678747999	0.9866970019483948	0.4732619621204224	0.5839838287920633	0.9979806875754014	False
20_40370705	0.34469726145766805	0.557130341264379	0.34851908834752976	0.500011259835996	0.9889508260050036	0.5549526376829124	0.6523195989321717	0.9982410300360891	False
20_40371698	0.4366142765146037	0.5087611430549273	0.4306153119214287	0.5000283111335642	0.9878740234282845	0.5116871784419468	0.6164173757328221	0.9980918642423012	False
20_40377147	0.07141793799893037	0.7892833424477721	0.07467655876098434	0.4999844260242333	1.0052148339245184	0.7846455818801916	0.8352452821161546	0.9988601982867512	False
20_40373810	3.224894508955117	0.07252646944541463	3.1121626924832526	0.5263891790744184	0.9694404619536694	0.07770971129988291	0.17372258449985847	0.9906545479567118	False
20_40378346	0.3254442173260088	0.5683540928062291	0.3261775000428315	0.5000144323836259	0.9893574108769484	0.5679186311754614	0.663033195060924	0.9983491687939406	False
20_40378759	0.018929236778781444	0.8905695468845691	0.01900936241509044	0.4999970148987482	1.0025775427321224	0.8903396479156143	0.9162739012583492	0.9994446762968446	False
20_40378900	1.1866880708953715	0.2759986309935212	1.1961557846152573	0.4998176611337774	1.0205493333625502	0.274091369030228	0.4019734432677777	0.9946120056511476	False
20_40379539	4.408191478054164	0.03576674085714393	4.625281988315692	0.4369402881323232	1.0475675281779473	0.03150408234928859	0.09687118566645003	0.9868372775178109	False
20_40380068	3.573804451592593	0.05869768685459409	3.508425662188529	0.5002477925657813	0.9656260924262854	0.061057450149193275	0.14842460014820189	0.9904247968053996	False
20_40381243	4.992167496324613	0.025462295536105455	5.1482758243219005	0.4589212081866889	1.0472109835764092	0.02326946730060431	0.08010705622160341	0.9868372775178109	False
20_40381378	1.3058131660492052	0.2531541058623972	1.2953977443212352	0.4998302633346309	1.0212204698113465	0.2550555929007469	0.38311102099261096	0.9946120056511476	False
20_40381418	0.15942394707231244	0.6896874292154234	0.16140637826902093	0.4999735580784054	1.007547636773332	0.6878649856719417	0.759526756366217	0.9988601982867512	False
20_40381583	0.5720813261210935	0.4494330361954352	0.5681649894468137	0.4999220309442066	1.0140427760419708	0.450989023420081	0.5648195348556398	0.9979806875754014	False
20_40384667	1.032443626714553	0.3095854203033751	1.0556802012470143	0.499818843939935	1.0194368476977087	0.3042025027799058	0.4313916910110024	0.9957699717575456	False
20_40383881	4.089557913191811	0.043148926650200085	3.961556833859504	0.5301444023755425	0.9657250536024676	0.04655063187335673	0.12433125459571125	0.9880612318268052	False
20_40385966	3.679226543587732	0.05509440224187856	3.790521093789722	0.4992304613129853	1.0370616974573337	0.05154359951127707	0.1328326440597068	0.9896432687031842	False
20_40389043	0.006076174158035741	0.9378679707379016	0.006054007219063351	0.5000002700843733	0.9985520100355868	0.9379811795689962	0.9528795423853444	0.9997590813771912	False
20_40392123	0.036346948702394855	0.8488007878418341	0.036467893096414634	0.5000015084248243	0.9964351312205924	0.8485524772563919	0.8842413310148071	0.998976374932683	False
20_40386038	12.3166352822891	0.00044893922775279815	15.327818001806008	0.08961831083907816	1.4390643230933744	9.037583513538117e-05	0.006027180980034892	0.945962249422058	False
20_40392133	2.3804250916338674	0.12286410986233864	2.4144692961599503	0.4995027241732272	1.02932546209134	0.12021870564120618	0.2320709592057472	0.9944909096113326	False
20_40392308	1.198928961475616	0.2735358494993093	1.218205232020409	0.4998017460087891	1.020820348476104	0.2697131637240265	0.3977096484448199	0.9946120056511476	False
20_40394852	0.12324753661090425	0.7255386206400071	0.12406587152872815	0.4999804916185868	1.0065972618319814	0.7246658879384675	0.7886892675511317	0.9988601982867512	False
20_40392561	4.9212540109213005	0.026528255150258584	5.210513308920781	0.4080310010139259	1.0546249472038702	0.02245070543163541	0.0783009523766128	0.9868372775178109	False
20_40396223	0.5147671960502009	0.4730824235626415	0.5074965624116885	0.500033763718032	0.9868412821436616	0.4762245878377942	0.5864950592722159	0.9979806875754014	False
20_40396384	0.3335531449116331	0.5635743201398635	0.3347500585950911	0.4999492711942345	1.0108284511225565	0.562875377967933	0.6589032489934289	0.9983491687939406	False
20_40395847	9.671077224697571	0.0018719152348554149	12.701444088826973	0.08178839476030125	1.4496892035296585	0.00036537330683972247	0.009882594706538027	0.9751581226273918	False
20_40396739	0.8512662935035564	0.3561943561652814	0.8525166332437948	0.4998752018755229	1.017282796649778	0.3558413680043828	0.4802578781383973	0.997568988048414	False
20_40399547	0.7098658509375184	0.3994883497272856	0.7225029507753788	0.4998787212525345	1.0160338827787885	0.3953241212224259	0.5162233235158594	0.9976099674615392	False
20_40400021	0.3096181763684598	0.577914582114645	0.31521934464763035	0.4999461100974622	1.0105822395409088	0.5744949083617522	0.6684611892718229	0.9983950419518864	False
20_40404927	0.1533278741719215	0.6953751941676224	0.15304669302713592	0.5000073025668619	0.992720608345458	0.6956406674122405	0.7657475908647939	0.9988601982867512	False
20_40406710	1.4236483079714617	0.2328038416866101	1.4379862827627217	0.4997773305401875	1.0225626280315172	0.2304654817986093	0.3580653557842313	0.9946120056511476	False
20_40407436	3.9178272201564814	0.04777659111217947	3.868275561082555	0.5002404723121291	0.963811786794744	0.0492070548144069	0.1288462294236017	0.9890516006565664	False
20_40408949	1.8693606080112204	0.17154832782836693	1.8758847629978843	0.4997303739533189	1.02570245713505	0.17080260934325753	0.29288329015049724	0.9946120056511476	False
20_40409885	1.4712111549117142	0.22515469793677068	1.4427481301208898	0.5001040467061574	0.9779120984100574	0.2296951504856237	0.3572839068799969	0.9946120056511476	False
20_40415931	0.6245770109301247	0.42935150784079146	0.6228254988272965	0.500031655492089	0.9853420380708441	0.4299992468583565	0.5465477558120262	0.9978945464388109	False
20_40417167	1.4020997194981533	0.2363723253401068	1.3956046241364677	0.5000661043130535	0.9781086791523861	0.2374608883023415	0.3652322446778032	0.9946120056511476	False
20_40419735	0.03606153365558384	0.8493884752955455	0.036344490818009945	0.5000013156014013	0.9964331073078968	0.8488058385526915	0.8844338453950048	0.9989780508501184	False
20_40421699	0.20402176576638453	0.6514939904536552	0.2016313009444275	0.5000129072106689	0.9916880089212228	0.6534073164958969	0.7324602597349339	0.9988601982867512	False
20_40424783	0.13934306023605816	0.7089349745915359	0.1386105608289654	0.5000075380587452	0.9930839416086902	0.7096662284260921	0.7768957682719214	0.9988601982867512	False
20_40435705	3.0714521312285115	0.07967826918819199	3.163414736136473	0.499356080475301	1.0338363274131968	0.07530551280273677	0.17020435572328735	0.9906545479567118	False
20_40436666	1.1554891258480636e-05	0.9972877972218304	1.146044087363407e-05	0.5	1.0000631480735511	0.9972989047797785	0.9979677771936528	0.9999469889073782	False
20_40443640	0.07300037405933324	0.7870173058142739	0.07302290175357484	0.5000032780865751	0.9949643127581952	0.7869852374735855	0.8370701817438272	0.9988601982867512	False
20_40447420	3.2508177536790868	0.07138783343628508	3.1701015988292056	0.500249777152918	0.9674259127396356	0.07499778083531683	0.16974015684795862	0.9906545479567118	False
20_40458082	2.458184365737452	0.11691385430551092	2.3893002439472184	0.5001988142391669	0.9717406599806436	0.12216830303142068	0.2345360545829529	0.9944909096113326	False
20_40462276	0.6470999840097136	0.4211514230396014	0.6369284244647133	0.5000436290131364	0.9852748533222098	0.4248252526738152	0.5420174026164869	0.9978541397241464	False
20_40463652	2.2161854864504	0.13657011933273844	2.1302953509257354	0.5013236817689894	0.9735195736743136	0.14441292756226953	0.262014349725724	0.9944909096113326	False
20_40463964	0.022974536834901468	0.8795233073635035	0.02296934920741478	0.4999964571143897	1.0028271043668353	0.8795368060555604	0.9079542043602798	0.9993922007919341	False
20_40464794	3.7437469965498167	0.05300545493453457	3.671316515046783	0.5002651140279797	0.9648641612303264	0.05535644298887343	0.139194731712985	0.9902174124290962	False
20_40465818	0.05184812825397245	0.8198780413634419	0.05116131770409993	0.4999930870488362	1.004192864744933	0.8210546766960465	0.8631780934583272	0.9989064889648234	False
20_40467807	0.0809058043588422	0.7760736252838691	0.08073374422383495	0.4999878750842468	1.0052976298156957	0.7763055151567491	0.8287971895178767	0.9988601982867512	False
20_40468717	1.224689207099118	0.26844235250412896	1.195031974981248	0.5000560781040168	0.9799379407296273	0.2743168921600109	0.4021972839524455	0.9946120056511476	False
20_40469368	2.9139197080928056	0.08781820292423402	2.8650494857902227	0.500193797226165	0.9688911157866096	0.09052292562308396	0.1922079519830405	0.9922290136133528	False
20_40471622	0.05576296823542037	0.8133226088014368	0.0564547022950137	0.5000016825962408	0.99554509091187	0.8121898123955855	0.8564417988589251	0.9988601982867512	False
20_40471863	0.583778947689666	0.4448348945127361	0.5868350934106275	0.4999111236305749	1.0143576028500223	0.4436455846805076	0.5585098475662025	0.997978333337408	False
20_40472114	0.005475027092622042	0.9410156162070475	0.005436506005935371	0.5000002033781861	0.9986300444621264	0.9412231059730994	0.955387925019636	0.9997590813771912	False
20_40474414	0.7331545214531731	0.3918625924280579	0.7314398958624224	0.4998964023539362	1.015974611111358	0.392416860016477	0.513624948952363	0.9976099674615392	False
20_40475252	1.0305200801703336	0.31003654710252904	1.0124447147427418	0.5000167702722502	0.9814614346890412	0.3143178725854817	0.4411569544680708	0.9959097555631214	False
20_40476248	1.8981717871515684	0.16828309703643676	1.855853556771764	0.5001421481890673	0.975002192541732	0.17310412301869738	0.2955152692951524	0.9946120056511476	False
20_40478757	0.09410784349587686	0.7590184313255475	0.09507036660215816	0.5000029208997467	0.9942264424916576	0.7578275666678622	0.8144850553592757	0.9988601982867512	False
20_40479394	0.07859910980061358	0.7792049065298241	0.07869794021098643	0.4999881972405122	1.0052392797005325	0.7790697375344986	0.8309729437556138	0.9988601982867512	False
20_40480029	0.6458579307278853	0.4215974817788784	0.6493548902908515	0.4999012936765964	1.015106711911272	0.4203434175409032	0.5380486446247195	0.9978541397241464	False
20_40480121	4.84283176261448	0.027761272360017908	4.945056637927337	0.4741622470932054	1.0444984000224895	0.02616538151762493	0.08616898092114142	0.9868372775178109	False
20_40480708	0.7750296465978863	0.3786655742251216	0.7558112901497225	0.5000612570673317	0.9840387088664576	0.38464255590408536	0.5065685564781943	0.9976099674615392	False
20_40482585	0.014847609764220946	0.9030172060944336	0.014961950721044559	0.5000004162210155	0.9977111425248651	0.9026463432079336	0.9256564142317107	0.9994934794907332	False
20_40482709	2.033098937317959	0.15390651023768764	1.994011951017456	0.5001437118773262	0.9740518745611492	0.1579220260272377	0.2778705859101117	0.994532804699778	False
20_40483420	0.8503580535062838	0.3564510659093235	0.8309803800984811	0.5000648485863661	0.9832488166385432	0.3619891950133921	0.485831682057375	0.9975766124067206	False
20_40483898	0.5673782214223593	0.4513026262213518	0.5669242648946238	0.4999176851377243	1.014069650829377	0.4514837266892523	0.5652290550904391	0.9979806875754014	False
20_40484423	0.7735648375063988	0.3791164955870037	0.7623506345807982	0.4999048981292813	1.0162109099090186	0.3825938972513584	0.5046918260558529	0.9976099674615392	False
20_40485140	5.8509578581382575	0.01556857503308684	5.843593662692001	0.4995250722264682	1.045437405795397	0.015633863900737066	0.06277905329629614	0.9868372775178109	False
20_40485229	0.25788361002852866	0.6115778853630737	0.26193374592185137	0.4999559077994181	1.0096337141208374	0.6087947472446185	0.6964008354440617	0.998761918576762	False
20_40485353	2.0559830582125187	0.1516093761966758	2.0203931752985227	0.4999026541305159	1.0263772523031385	0.155198951409373	0.27477383832095564	0.994532804699778	False
20_40485715	0.4109041879935944	0.5215109316890885	0.4038269963239145	0.5000278107571196	0.9882774778397732	0.5251194255650338	0.6277125019863725	0.9980918642423012	False
20_40486306	0.6985988943629025	0.40325488688514377	0.6948631691411721	0.4999038063514046	1.0155457225377384	0.4045151459404816	0.5242832968714135	0.9976099674615392	False
20_40490316	0.4573402177372827	0.4988696563872249	0.4562050125132373	0.500022709568377	0.9874480598685786	0.4994029269607879	0.6060694430126108	0.9979875561041772	False
20_40492858	0.793869626691901	0.372932594227353	0.7772563754078874	0.50005996283761	0.983781936878148	0.3779815532852275	0.5004861272884578	0.9976099674615392	False
20_40494261	1.448973577331742	0.22869272212497416	1.4323401095098234	0.5000873977372903	0.9779021719173898	0.2313829107661997	0.3590176754401204	0.9946120056511476	False
20_40496410	1.997506286738826	0.15755823900791044	2.001490882332291	0.4997183400634189	1.026533437539759	0.15714457440291174	0.2769917406774342	0.994532804699778	False
20_40498545	2.426699919358441	0.11928378051410372	2.4563234204833857	0.4991948666670227	1.0295376376171237	0.11705247650327122	0.2280697357711653	0.9944909096113326	False
20_40495426	9.008619700305076	0.0026870927678058765	12.259609856922907	0.066769536310406	1.5316062715421852	0.0004628682719787224	0.010846875315042949	0.9782700598527084	False
20_40498700	0.6701021109546446	0.41301600877845857	0.684326806152967	0.4998815837232296	1.0156293298174914	0.4081007738537661	0.5273720704921591	0.9976327435609476	False
20_40498889	0.0014128938980277894	0.9700157923251418	0.0014352905709529296	0.5000000686176244	0.999287954890254	0.9697791902023548	0.9769933924280336	0.999815356887746	False
20_40498979	0.022471873688218125	0.8808386072348381	0.02224709326765151	0.4999969441065373	1.0027687259451714	0.8814316469165473	0.9094413494688482	0.9994446762968446	False
20_40500106	0.5069131126672062	0.4764782079677724	0.4945285555804729	0.5000397307339532	0.9870788033302376	0.481914143967229	0.5913905063071242	0.9979806875754014	False
20_40501888	0.2003506252569025	0.6544379801575322	0.1968512070052384	0.5000029991157501	0.9918104747854374	0.6572745565282241	0.7355370724030637	0.9988601982867512	False
20_40503781	1.1871852503994376	0.2758980607515682	1.199024262761668	0.4998148626144313	1.0205939313799162	0.27351678396379697	0.4014408960917872	0.9946120056511476	False
20_40498908	6.385035793219231	0.011508644047737882	7.152679245020408	0.0700824039217902	1.4425965819123008	0.007485208550558342	0.04134103922452018	0.9868372775178109	False
20_40504639	2.369588560354998	0.12371965515339813	2.4002419140051643	0.4995209972194031	1.0292186007849733	0.12131648854259193	0.2334720993693161	0.9944909096113326	False
20_40505313	0.44519623007386144	0.5046250603292952	0.4377538497064961	0.5000304521785238	0.9877928820865328	0.5082085735153574	0.6135017511404198	0.9980843847386636	False
20_40506196	0.7196312295822054	0.3962648991698573	0.713553999477881	0.5000408274258505	0.9843589480055398	0.3982664889863449	0.5188245459252167	0.9976099674615392	False
20_40507527	0.1282514689672496	0.7202519091693278	0.12339903816973675	0.5000124586278442	0.9935822796149418	0.7253768031980894	0.7892297886955328	0.9988601982867512	False
20_40507834	0.35600550169483824	0.5507330907127602	0.3529128317750292	0.5000214593843957	0.988991852594282	0.5524688600832548	0.6502588976672156	0.998170512344495	False
20_40508751	0.6190409891501929	0.43140388373756	0.6276739667155198	0.4998977976230923	1.0149137703151212	0.4282098039774407	0.5449620752366703	0.9978541397241464	False
20_40509036	0.0038949202297065	0.9502368922391652	0.003790362814470428	0.5000002003064834	0.9988674670581316	0.9509085153381136	0.9627763763211868	0.9997590813771912	False
20_40509773	0.8189438387814789	0.3654891435901548	0.8338591858555446	0.4998625142236657	1.017231554706739	0.3611589737301853	0.4850758637658889	0.997568988048414	False
20_40511530	0.07326213196841991	0.7866450184430829	0.07448054205451626	0.4999873266448947	1.0051354098577192	0.7849214501536929	0.8354702619391666	0.9988601982867512	False
20_40511525	6.322692656822937	0.011920248520991494	6.097689216370782	0.5500714476191253	0.9591166442647501	0.013535876980234065	0.05763185668728318	0.9868372775178109	False
20_40511809	0.9384366574226988	0.33268021791308666	0.902643151115626	0.5000898079575218	0.982683546439652	0.34207397251817273	0.4673639712185306	0.996917439293491	False
20_40511815	0.35404206322799325	0.5518338864362122	0.34642185920893104	0.5000131977166746	0.9891643719183756	0.5561456512151739	0.6532833099715044	0.9982792913283444	False
20_40511892	1.156721964494011	0.2821464149942437	1.1368786150233063	0.5000809254198403	0.9803607784239854	0.2863128593156644	0.4140090094451656	0.9951784043079572	False
20_40512062	2.147488889924261	0.1428032835226316	2.1050974360732653	0.5001586261416617	0.973350744785471	0.14680899147905754	0.2649071915512387	0.9944909096113326	False
20_40512356	2.421870196477073	0.11965200602289915	2.49060587133863	0.4994999704395018	1.029981101016772	0.11452762829336816	0.2248283176122749	0.9944909096113326	False
20_40513907	0.03047498771535828	0.8614168415421214	0.030522634457156524	0.5000014158516698	0.996741345621424	0.8613096454088753	0.8939855204125048	0.9992340383074808	False
20_40514278	0.12937601931893994	0.7190798826205873	0.1241183647471189	0.5000130641313054	0.993573086309112	0.7246100158495291	0.7886488281399067	0.9988601982867512	False
20_40514766	0.11722135214149887	0.7320679181465546	0.11622503288162987	0.4999839480372317	1.006337258412457	0.7331653687051296	0.7952057084500713	0.9988601982867512	False
20_40514519	9.097468667255155	0.002559634952535861	8.7625084915162	0.5722807143805739	0.9529290686733676	0.0030748583765305426	0.02582768368178626	0.9868372775178109	False
20_40515329	0.05725101564627266	0.810894796099309	0.05528971446256037	0.5000053005449104	0.9956944833474608	0.8141018972756608	0.8578600260976594	0.9988601982867512	False
20_40515562	3.755552464468451	0.05263239987991697	3.619775308623504	0.5316136942540798	0.9673887097810688	0.05709658401714013	0.14200213816267238	0.9904247968053996	False
20_40516054	5.407798024423414	0.0200469880687364	5.18413456683993	0.5497198533838974	0.9623495650031172	0.02279402172078571	0.0790385444545891	0.9868372775178109	False
20_40517164	0.5949686243438634	0.4405041886853901	0.5880950962418865	0.5000367428900313	0.9858189463929834	0.4431566799688269	0.5580912142246484	0.997978333337408	False
20_40518956	2.45574356443268	0.1170957071988774	2.4226817973394645	0.5001574834393145	0.9713283522858384	0.1195900404869612	0.2312843841789632	0.9944909096113326	False
20_40519025	0.1077374767428836	0.7427348367711506	0.10826159986027052	0.5000043952720548	0.9938557552080622	0.7421320260413762	0.8021966004694389	0.9988601982867512	False
20_40519564	0.0012694921163456385	0.9715774404900396	0.0012496549461502582	0.5	0.9993459952100492	0.9718002880476401	0.9785688207582902	0.999815356887746	False
20_40519974	2.063537801049052	0.1508595669476257	2.0226044106930203	0.5001477275191352	0.9738756839415904	0.15497314021141284	0.2745089886558908	0.994532804699778	False
20_40520063	1.1027477453331755	0.2936638789409106	1.1198707069488592	0.4998191488189989	1.0199535775895971	0.28994629578051345	0.4175557166803458	0.9951990707301421	False
20_40520508	0.4172797121369172	0.518297545436449	0.4033174059186422	0.5000570704211733	0.988389625510954	0.5253809643640197	0.6279471644853116	0.9980918642423012	False
20_40521246	0.10047678377173952	0.7512582234047671	0.10029298304289114	0.4999854028191166	1.0059060736470675	0.7514783258583251	0.8094557595689045	0.9988601982867512	False
20_40525099	1.3958079304004227	0.2374267226243765	1.341490730024816	0.5001323030261873	0.9789148504740764	0.2467712459983005	0.3747258236397407	0.9946120056511476	False
20_40527068	1.8985422041988045	0.16824158355982374	1.8628335727080407	0.5001321655284297	0.9748981806696652	0.17229812127533028	0.2945976933587665	0.9946120056511476	False
20_40528509	0.16476381002480878	0.6848079319147029	0.16054077010630866	0.5000136079303032	0.9926347015355	0.6886591302697216	0.7601487259022403	0.9988601982867512	False
20_40530674	2.355083126738748	0.12487522851189314	2.3193206021278456	0.5001537083993296	0.9719687229664642	0.12777582356361394	0.24165623880440595	0.9944909096113326	False
20_40532096	1.1914023346164129	0.2750468711988168	1.1587038944089727	0.5000965236404951	0.9802796631139844	0.2817345035704013	0.4095065651390632	0.9949567838916435	False
20_40534153	0.05510698447520923	0.8144037331313212	0.05470573415004765	0.4999922730653082	1.0043489005262085	0.8150683817812101	0.8585930616222583	0.9988601982867512	False
20_40534202	0.44184500746635536	0.5062332905240414	0.44072872427204857	0.5000003149115231	0.9876623961941235	0.5067709407641798	0.6123119211397307	0.9980843847386636	False
20_40534242	3.0018883438816037	0.08316752922755201	3.0074249154349686	0.4995838407675843	1.0325621809417005	0.08288386737255404	0.18135595054544792	0.9913664939592132	False
20_40534573	1.386724592423377	0.2389590172248931	1.403714480195049	0.4997790820942308	1.0223144200556862	0.2361026343609877	0.3638504698660886	0.9946120056511476	False
20_40534844	1.4480665113094917	0.2288384506580712	1.4312899673568609	0.5000891452116644	0.9779108578330276	0.2315540304746737	0.3592033549902518	0.9946120056511476	False
20_40536297	0.06343785662951262	0.8011425311799846	0.06216161170959824	0.5000049380363945	0.99540156964887	0.8031114791861755	0.8495044463417426	0.9988601982867512	False
20_40536299	3.0053781454435016	0.08298861009437775	2.9282075018891187	0.5001646120086	0.9686933682785224	0.08704408751785941	0.18734895737515184	0.9922290136133528	False
20_40536301	1.5806008532804867	0.2086741666634907	1.5141774342773715	0.5001536274759771	0.9776420674404934	0.21850275190269397	0.3453958591182044	0.9946120056511476	False
20_40536320	4.628720566450738	0.0314410013337707	4.413056903118559	0.5481987850014568	0.9652276062535884	0.03566487559088949	0.10469364867720407	0.9868372775178109	False
20_40536330	2.4944472564926627	0.114248481329968	2.578317974199308	0.4994423521198427	1.0305752983198453	0.10833672790621418	0.21667835232751595	0.9943348047269333	False
20_40539000	0.6188180523306812	0.43148684444237584	0.6054828768901643	0.5000460612322335	0.9856850976248792	0.4364936738801805	0.5522491432255727	0.997978333337408	False
20_40543327	0.5747970739408572	0.4483589589143584	0.577466284375987	0.4999125214448135	1.0142382472171183	0.4473071737693061	0.5616162778312856	0.997978333337408	False
20_40543350	1.3527311812258065	0.2448012149803941	1.329221920666896	0.500041426616887	0.978770471757081	0.2489436860687595	0.3769499912571132	0.9946120056511476	False
20_40545864	0.5196580312913568	0.4709875925584528	0.5139517095703923	0.5000314210636555	0.9867367368835956	0.4734331768749394	0.5841205253933872	0.9979806875754014	False
20_40546583	0.23865121325822256	0.6251819812062425	0.2439063372039527	0.4999570162666048	1.009324361953717	0.6213988792290113	0.7066969373696043	0.9988601982867512	False
20_40546777	2.674377761789003	0.10197517619576013	2.570525309631193	0.5002518651851697	0.9708631294687752	0.10887157330689157	0.21737607456343944	0.9944365535125596	False
20_40548022	0.0007689899717755466	0.9778769632313046	0.0007736068946542217	0.4999998429191461	1.0005203566092682	0.9778106676683836	0.983193722436412	0.999815356887746	False
20_40547388	5.894374283124421	0.015189325188745497	6.110328807357291	0.4372501434628625	1.0542644059996975	0.013439412416316745	0.05741143341764856	0.9868372775178109	False
20_40548508	3.871671280581837	0.04910759814263399	3.955643541434256	0.4778831806110331	1.0394711510253762	0.04671445294453114	0.12460407822918665	0.9880612318268052	False
20_40549212	11.892952918410401	0.000563467205168533	11.34941536036422	0.6086224458855611	0.9497515470871476	0.0007547172377364575	0.013295453186255385	0.9782700598527084	False
20_40549897	0.002713190637443575	0.9584583383079676	0.0027143661936861463	0.4999995963564789	1.0009718808331671	0.958449347949696	0.9684811811497666	0.9997590813771912	False
20_40549769	6.082990118279213	0.013648955709366415	5.919740002573235	0.5382464359615429	0.9586913329688148	0.01497216778020416	0.061156920293920475	0.9868372775178109	False
20_40551074	0.0800065592550041	0.7772885220906322	0.07976286839766544	0.4999991938678477	0.9947466224889406	0.7776190216219151	0.8298292488578715	0.9988601982867512	False
20_40551875	0.2296461118354216	0.6317863554459352	0.2260648365263478	0.5000159811221009	0.9912170275487568	0.6344571702412238	0.7172875065571651	0.9988601982867512	False
20_40553032	0.16666944910662096	0.683088896707868	0.1664618623944989	0.4999755111531682	1.0076133639845368	0.6832755981350271	0.7559481532573946	0.9988601982867512	False
20_40553789	1.1218924410897555	0.28951132708679983	1.154237669215945	0.4997921401156245	1.0203889551217562	0.282663810893789	0.4104560369490913	0.9950533386506386	False
20_40553799	4.6664228451412555	0.03075792799665666	4.523840468966228	0.5335613356572754	0.9636047555984306	0.033425719196473525	0.10053465458192767	0.9868372775178109	False
20_40554828	2.763641428081029	0.09642852092949306	2.694268904255296	0.5002121341310672	0.9699567947299222	0.10070967417286324	0.20639592006210586	0.9939138575353368	False
20_40556113	1.3947279964220058	0.2376082741457759	1.3571971052842855	0.5001134774519397	0.9786581745668405	0.24402383895285595	0.3720095482576025	0.9946120056511476	False
20_40556711	0.011243834542415957	0.9155530364085226	0.011054742091801021	0.4999985556331593	1.001944763245041	0.916263502865984	0.9361512957983452	0.9997261015601768	False
20_40557283	0.19898383047051027	0.6555423219977645	0.2003491085015412	0.49996864279362296	1.0083871292740507	0.6544392031552726	0.7332781610661879	0.9988601982867512	False
20_40560405	0.004761127410315424	0.944988884599946	0.004767824026203016	0.499999272340389	1.0012887919426272	0.944950272508163	0.9582471622639921	0.9997590813771912	False
20_40560611	0.10543851115788527	0.745398319526259	0.106393832294998	0.5000631872800665	0.9938970646110296	0.7442876621712964	0.8038836643574434	0.9988601982867512	False
20_40560843	0.03957878073495635	0.8423064213893698	0.03935548746449058	0.4999944079931313	1.0036912299871803	0.8427460623737693	0.8798499526972803	0.9989452225199258	False
20_40561947	0.0704975319322898	0.7906137471934036	0.07029341621819185	0.4999898712973426	1.00494107108378	0.7909100447527821	0.8400792156804672	0.9988601982867512	False
20_40562227	0.1946380092438033	0.6590841539384662	0.1931371757600573	0.5000112081452108	0.9918481240089884	0.6603182993697754	0.7379173019736142	0.9988601982867512	False
20_40563144	0.4519565566236281	0.501407278329705	0.4503153925106744	0.4999364149763556	1.0125182090202471	0.5021852175390966	0.6084006896343537	0.9979875561041772	False
20_40563078	9.823696749074543	0.001722777280423804	9.474206145503556	0.5758338831085976	0.9513392348956432	0.002083810400779762	0.02127796513439269	0.9847089192621604	False
20_40563888	0.09577677261711416	0.7569577725756835	0.09533305088916676	0.4999863230398903	1.005749920957877	0.7575037127828823	0.8142509624295087	0.9988601982867512	False
20_40564041	1.6681352150016548	0.1965084932985357	1.6152410758004407	0.5001463439043295	0.9767854571689129	0.2037566304798759	0.3296523976299088	0.9946120056511476	False
20_40564090	3.1632244117045616	0.0753142914370093	3.2381372427735187	0.4805002818327263	1.0355326509399418	0.07194239080519038	0.16518531217801544	0.9906545479567118	False
20_40564323	0.1145143599784717	0.7350619968134646	0.1156913112172333	0.5000037009533833	0.9936314299607416	0.7337554264717543	0.7956437071434797	0.9988601982867512	False
20_40565725	1.7384387253922569	0.1873367721943524	1.7213342574978014	0.5001029593011347	0.9757646610398532	0.18952138729935453	0.3141008809526386	0.9946120056511476	False
20_40566508	0.9626947714472748	0.32650886466140805	0.9910212868890084	0.5000032891876058	0.9812214146932352	0.3194928911092825	0.4460575276255288	0.9959490580304472	False
20_40567123	0.2502047054193923	0.6169309749595338	0.25594388349418296	0.4999540236064978	1.0095563421604397	0.6129205566853708	0.6998501463507988	0.9988601982867512	False
20_40567274	0.06559575688174846	0.7978607379742165	0.06677400944317924	0.5000014331034475	0.9951420295581956	0.7960930659536877	0.8441294220638567	0.9988601982867512	False
20_40567425	2.0540943633581605	0.1517974879436067	2.0756568850156327	0.5000691678338909	0.9731216968122548	0.14966549265022222	0.2683496676279096	0.9944909096113326	False
20_40568437	0.048240433242078495	0.8261538350415055	0.04758668219437824	0.499993810871594	1.0040430602143289	0.827317134608189	0.8680006356391962	0.9989445677210936	False
20_40568950	0.1921082412158341	0.6611677086923904	0.19622278811584687	0.4999653265832954	1.0083596165090172	0.6577871343722379	0.7359272272860086	0.9988601982867512	False
20_40570061	0.028466548173156525	0.8660166306902523	0.02914110827987315	0.5000002386849592	0.99678084022024	0.8644536323017518	0.8963930893033201	0.9992372150289488	False
20_40570082	1.3385639186883225	0.24728738287845176	1.3282705919300497	0.5000756320551002	0.978674965064958	0.2491131144214398	0.3771237098546288	0.9946120056511476	False
20_40570689	0.4603014264872343	0.4974831348093144	0.4505585168844846	0.5000336118770107	0.9876443413908008	0.5020698428821857	0.6083038628750826	0.9979875561041772	False
20_40571132	1.022066628530922	0.31202930015814623	1.045810562267434	0.4998199950347448	1.0193519688109285	0.306473928839889	0.4336426283794675	0.9958340354189781	False
20_40571517	0.4784891802013362	0.4891074540167207	0.473789121810114	0.4999369071210912	1.0128015442736946	0.4912491405793809	0.5992095519028452	0.9979806875754014	False
20_40571712	0.2805654754768341	0.5963308234400395	0.2904322102840524	0.4999437579493834	1.0102409890179314	0.5899436928388954	0.6811130292935121	0.9985656982849924	False
20_40572043	0.018629604504301508	0.8914336849996163	0.018407389397907536	0.5000012050829764	0.9974862114810992	0.8920791333810141	0.9175930234611238	0.9994446762968446	False
20_40572338	1.8056739428852209	0.17902805364572094	1.8675459677433537	0.4996544466543124	1.0260277416790664	0.17175640769203815	0.29398825434453124	0.9946120056511476	False
20_40573362	0.05066586925040184	0.8219086361511003	0.050402943681547185	0.4999927407457713	1.004178582555906	0.8223635993581074	0.8641959135690173	0.9989064889648234	False
20_40573389	1.9303594147684748	0.16471912847868198	1.8833398310780467	0.5001490683041495	0.9748458996627858	0.1699550392016007	0.2919252748028863	0.9946120056511476	False
20_40573991	0.00015148844877099776	0.9901798333991212	0.00015692240049247633	0.5000000038730116	0.9997623059497304	0.9900052675092644	0.9924668781287148	0.999923758194519	False
20_40574610	1.7942667024411776	0.18040717088656089	1.7745158407706183	0.5000371453513155	0.9754056687354656	0.18282419415965034	0.3065683286505255	0.9946120056511476	False
20_40575237	0.15281861599446245	0.6958562097733956	0.15702908133607707	0.4999708008024714	1.007499541205105	0.691906630106851	0.7627134958845779	0.9988601982867512	False
20_40577878	0.1607614381247373	0.6884564447662176	0.16053804099647095	0.5000079312575294	0.9925431991004621	0.688661637992741	0.7601498650405847	0.9988601982867512	False
20_40579624	3.424912234342912	0.06421965663049745	3.3961727603127656	0.5001948970331522	0.9660015747426601	0.06534787754645333	0.15524633012343134	0.9906154533600544	False
20_40579609	5.822645803481804	0.015821128743947255	5.622385520971875	0.5454492615761579	0.9603817994224702	0.017732496899793167	0.06775310087696565	0.9868372775178109	False
20_40582836	1.0397024735923708	0.3078906787701221	1.0308562165155308	0.5000059561558672	0.9812098289675618	0.30995765186034663	0.4370065039103772	0.9958340354189781	False
20_40584615	0.1991128461461642	0.6554378859380681	0.1979427614460292	0.4999723837445734	1.008284024319976	0.6563865391303614	0.7348478937047228	0.9988601982867512	False
20_40585126	0.8642311255057109	0.35255734368623626	0.8642342031744192	0.4998758675487791	1.0173888108298241	0.3525564863506364	0.4771901785770226	0.9974939954774826	False
20_40584825	3.355019897691592	0.0670004010756926	3.5520950493555574	0.4405948150215333	1.0415412812498808	0.059470317993676185	0.1458706519801357	0.9904247968053996	False
20_40583530	8.859267548113962	0.00291604560301717	13.657778967790366	0.05656927790058721	1.6376986733418777	0.0002193307789700727	0.008150534853931139	0.9667226648351264	False
20_40585492	6.939355415749332	0.008431949321167642	6.804137730639923	0.5324406652818469	0.9551150979838892	0.009094686332686286	0.04599214108456223	0.9868372775178109	False
20_40585707	0.7575206041387901	0.3841055587146667	0.7197202451534395	0.5000631055214186	0.9846262518780248	0.3962356891388593	0.5170605901989676	0.9976099674615392	False
20_40586445	0.2505087194212763	0.6167171000757763	0.2473078778239141	0.5000165880270244	0.9908011913869949	0.6189770950476343	0.7047450238165349	0.9988601982867512	False
20_40587651	0.05059183339732698	0.8220366211969266	0.05096484991008765	0.5000018729761416	0.9957776000034944	0.8213927881748321	0.8634514866609748	0.9989064889648234	False
20_40587660	4.970379597778732	0.025784987891150246	5.034904035142972	0.4990381354455083	1.0424320362839037	0.024841463042750256	0.08341055742026174	0.9868372775178109	False
20_40588654	2.9033493807646664	0.08839570425475629	2.8435038276038536	0.5002130848592472	0.9690703028614256	0.09174395986335848	0.19392178562213755	0.9923266366902436	False
20_40588661	0.20229543190177424	0.6528743844071957	0.1997692806653504	0.5000126831103995	0.9917296289459259	0.6549071404903264	0.7336483810281065	0.9988601982867512	False
20_40588668	1.6486741443619617	0.19913948322685548	1.5853664053574903	0.5001549130356178	0.9770809014497168	0.2079893963855096	0.3341975596239249	0.9946120056511476	False
20_40590279	1.3836677234151296	0.23947738727474555	1.4112946397872292	0.4997655141609612	1.0224579290205422	0.2348415945397281	0.3625484347384795	0.9946120056511476	False
20_40590750	0.1514504138071544	0.6971531265150741	0.14829681840637932	0.5000115154002499	0.9929031870749174	0.7001683218931503	0.769371759507391	0.9988601982867512	False
20_40591425	2.1318934129177483	0.1442624606146391	2.096806324829231	0.5001417589528371	0.9733570298625166	0.14760716932501838	0.265866346037194	0.9944909096113326	False
20_40594898	0.1588256544036568	0.6902400172960652	0.15473765412389184	0.499981933355621	1.0072499082744897	0.694048385455585	0.7644216338319532	0.9988601982867512	False
20_40595952	0.05710744608636986	0.8111275714861153	0.05723932480759687	0.4999913325296487	1.0044699905298922	0.8109137394010791	0.8555247924917113	0.9988601982867512	False
20_40597171	0.2516969428066461	0.6158827343979165	0.2449958514007449	0.5000208932217121	0.9909090554550514	0.6206209046526125	0.7060561720508991	0.9988601982867512	False
20_40596973	8.970898281388713	0.002743136985134509	8.567790051791235	0.5838193659728883	0.954481547355572	0.003421622226098986	0.027277237224990643	0.9868372775178109	False
20_40597849	15.327288347064949	9.040117653713596e-05	14.647463485001936	0.6318310698193851	0.9449830758284103	0.0001296089514781773	0.006804642900063961	0.9562329830323696	False
20_40598286	5.848591146944728	0.015589526933001863	5.587558870280192	0.5569560887841631	0.9614654558927406	0.01808848769246441	0.06851746270603452	0.9868372775178109	False
20_40599150	0.2699542833866957	0.6033624410243738	0.27415615370773594	0.4999540863029315	1.0098556006973114	0.6005573171475433	0.6897294717302885	0.9987145092023078	False
20_40600475	0.006617493439545541	0.9351652198804882	0.006373351792717585	0.5000003109315173	0.99853936795551	0.9363698591745984	0.9516139596847548	0.9997590813771912	False
20_40600869	1.1789092467799094	0.2775781631226243	1.1262345339964668	0.5001209120214376	0.9807323187598208	0.28857994707880386	0.4162337466317103	0.9951990707301421	False
20_40601021	0.16222397504461128	0.6871171567147845	0.15764758820660066	0.4999820613220013	1.0073086316576942	0.6913316246482433	0.7622567014084876	0.9988601982867512	False
20_40601248	0.0013420360265747884	0.9707769852265508	0.001304254874412436	0.4999998507125709	1.0006639819425331	0.9711910852246248	0.9781017740371006	0.999815356887746	False
20_40602866	0.14221811332468806	0.7060857895082748	0.1452988379096496	0.4999743893150213	1.0071929345991617	0.7030690603043135	0.7716881973306571	0.9988601982867512	False
20_40603205	7.442231052046111e-05	0.9931168656079842	7.193789133452809e-05	0.4999998701697103	0.9998443981792772	0.9932327268532636	0.994906342893172	0.9999469889073782	False
20_40603899	0.44214355707609343	0.506089662092628	0.4318136653382679	0.5000350144112541	0.9879173129743308	0.5111003496455624	0.6159104591695795	0.9980918642423012	False
20_40604071	3.868355597965945	0.049204708181096464	3.727576947436319	0.5323510716898708	0.9669586749074788	0.053520981440031264	0.13615266276435842	0.9902143539336876	False
20_40604577	0.012860313453114005	0.9097108060845128	0.01310301868215902	0.5000002248475253	0.9978461067447288	0.9088664807228408	0.9304698433058248	0.9996787969826544	False
20_40604951	4.277176377744922	0.03862746671334949	4.1531318100933285	0.5292737212671049	0.9648172172709591	0.041557593385562634	0.11547502353744606	0.9877287395417464	False
20_40606121	2.071583596931476	0.1500656307142303	1.9954378740476384	0.5001917557949292	0.9742802641612782	0.15777346131793454	0.2777082586960397	0.994532804699778	False
20_40607328	0.2682751916883745	0.6044911418754362	0.2676776584230538	0.5000132381487589	0.9903789715212876	0.6048938900670005	0.6932602310286476	0.9987319915932354	False
20_40608477	5.339489284392926	0.020847579935220014	5.4684348302798735	0.4658632368292725	1.0477360395420976	0.019362958947749087	0.07141543065409893	0.9868372775178109	False
20_40608608	1.4731000331955784	0.22485721454973506	1.476129999504337	0.5000658237471659	0.9774120748536042	0.2243810027940536	0.35161840232429786	0.9946120056511476	False
20_40608629	0.05001000337083639	0.8230458680673339	0.05120938053005375	0.4999967312690427	0.9957325928793382	0.8209720668546353	0.8631245539561421	0.9989064889648234	False
20_40609084	0.1281688494681248	0.7203382449713246	0.12759241983803804	0.4999817816691893	1.0066535726158188	0.7209414783228726	0.7857633907136303	0.9988601982867512	False
20_40609443	0.3285396250010564	0.5665202777224809	0.32475789196178084	0.4999570855963205	1.0105854539217172	0.5687622582227192	0.6637246520359534	0.9983553976503918	False
20_40609453	0.05055821526838855	0.8220947690030006	0.05055544099741383	0.4999923607452757	1.0041956785081223	0.8220995684451229	0.8640102340188858	0.9989064889648234	False
20_40609555	0.01810714496211929	0.8929575617406255	0.01826731274559279	0.499996965049605	1.002532410675077	0.8924880421429136	0.9179284997035392	0.9994446762968446	False
20_40609985	0.04509472934168457	0.8318299368826051	0.0446030302264262	0.5000026719183392	0.9960858725453638	0.8327356623163722	0.8721721602562605	0.9989445677210936	False
20_40609987	2.06342953834303	0.1508702823538587	1.9891970801836576	0.5001877254159148	0.974309877183358	0.1584248569983825	0.27846179871083715	0.994532804699778	False
20_40610475	2.7150279985874586	0.09940722645824318	2.694203682032821	0.5016124236165196	0.9697706815744336	0.10071379554509707	0.20640104618465546	0.9939138575353368	False
20_40611166	0.4118936802444182	0.5210099096350183	0.4204239906721341	0.4999263370272942	1.0122402229313303	0.5167255569666565	0.6206857271091574	0.9980918642423012	False
20_40614765	0.252300631841905	0.6154597704223328	0.2533784883526096	0.4999613191722511	1.00942168091628	0.6147061626259257	0.7013076738624138	0.9988601982867512	False
20_40611969	2.4800474574128657	0.11529877380840425	2.362883501798933	0.5268499584204394	0.9735294867722684	0.12425233034145132	0.2371606293283697	0.9944909096113326	False
20_40616644	4.6770968768661865	0.03056736466268695	4.4992496371633015	0.5400091453792399	0.9642428474856696	0.033909730413597794	0.1014277390439098	0.9868372775178109	False
20_40617413	2.5783668837734695	0.10833338015092232	2.501184029446449	0.5001481433732137	0.9711150279202532	0.11376074121175395	0.2238469499286045	0.9944909096113326	False
20_40618500	0.2994564043564196	0.5842234072284735	0.3013146082193998	0.4999936252657537	0.9897495178852836	0.5830594508824221	0.6754025287732106	0.9983965191621698	False
20_40618636	1.5028542016771098	0.22023271813516487	1.5264487293170532	0.4997554047768998	1.0233116835948577	0.2166462105887551	0.3434114801223207	0.9946120056511476	False
20_40621169	0.3790450778719219	0.5381147380427688	0.3675026599703415	0.5000337344802431	0.9888921700393576	0.5443686892056386	0.643596077491025	0.9981230507395472	False
20_40623123	0.004737618975131142	0.9451246486107138	0.004799397258466343	0.4999992057416119	1.0013005203403895	0.94476859003052	0.958107048247635	0.9997590813771912	False
20_40624101	0.5854131096484139	0.44419834238131817	0.5862775269379199	0.49991338427738	1.0143244415200128	0.4438621968216953	0.5587000836697114	0.997978333337408	False
20_40624692	0.14669739857048114	0.7017116347158399	0.14394086168977085	0.4999820469356295	1.0070168703147695	0.7043942736371636	0.7727231045165127	0.9988601982867512	False
20_40624778	0.6980604509413126	0.4034361792627293	0.7091478123656998	0.4999757484107065	0.9842132199164814	0.3997268627637559	0.5200793068115347	0.9976099674615392	False
20_40624820	0.0839889529692357	0.7719627628374532	0.08244834699507919	0.5000060905834106	0.9946999166104252	0.7740065022981126	0.8270167162856343	0.9988601982867512	False
20_40624951	0.6895985575430643	0.406300959734861	0.6870481518490124	0.5000347829489412	0.9846139247964616	0.4071702320861774	0.5265479039000109	0.9976258185932436	False
20_40624975	1.6218997940698046	0.2028270917741853	1.6232607096389984	0.4997689281884742	1.0238706325463445	0.20263772692831128	0.32843693701647136	0.9946120056511476	False
20_40627265	1.9145811805697688	0.1664552604536108	1.857757342619152	0.5009374394459685	0.9751260315748262	0.17288385835686426	0.295257824029326	0.9946120056511476	False
20_40630668	0.02824534679599111	0.8665333078179578	0.02750719536197721	0.4999967928136732	1.003053793455246	0.8682726884691618	0.899305296480689	0.9992372150289488	False
20_40630715	1.4762381419335495	0.22436402869893327	1.4889032631472219	0.4997738800495298	1.0229432834193175	0.2223867027440225	0.34951726164811675	0.9946120056511476	False
20_40632225	0.38801894730426056	0.5333425694443905	0.3979767051423551	0.499928552410483	1.0119367862599302	0.5281360247147394	0.6302180367748031	0.9980918642423012	False
20_40632305	0.021380648450193718	0.8837467456273168	0.021321891490515558	0.4999967922143479	1.0027204400055574	0.8839054618285253	0.9113391539505604	0.9994446762968446	False
20_40632753	2.9481337787713633	0.08597678947190435	3.0262050116034516	0.4994126537983681	1.033038441016903	0.08192943826789623	0.17993601459919706	0.9913225437509631	False
20_40632787	0.0837770400068294	0.772242671120885	0.08375611505834968	0.5000039491624763	0.9946088066025202	0.7722703309439078	0.8256907592527936	0.9988601982867512	False
20_40634357	2.7150279985874586	0.09940722645824318	2.694203682032821	0.5016124236165196	0.9697706815744336	0.10071379554509707	0.20640104618465546	0.9939138575353368	False
20_40635149	0.3908073746939067	0.5318753164267602	0.4008930256713937	0.4999279147556953	1.0119813269514883	0.5266284213041315	0.6289723889952401	0.9980918642423012	False
20_40635413	0.41046579752492107	0.5217331795860085	0.42345799770919257	0.4999203939631586	1.0123493493603564	0.5152165946068801	0.6194395097604222	0.9980918642423012	False
20_40637579	3.6777579380536167	0.05514295410279113	3.478002025109163	0.5438912898794916	0.9689801603970636	0.06218978396516006	0.15023810839243087	0.9904247968053996	False
20_40637804	0.17524029597699098	0.6754959732340124	0.17843939404701814	0.4999692903052161	1.0079588961296515	0.6727178450271984	0.7475880169481003	0.9988601982867512	False
20_40638003	0.08369507246039376	0.7723510420283373	0.08356084134356934	0.4999875385894234	1.0053910009671787	0.7725286359031457	0.8258735909570641	0.9988601982867512	False
20_40638329	0.25785002378273697	0.6116010795274411	0.25670700552655035	0.4999634414949744	1.0094426983250402	0.6123915660558552	0.6994320825784168	0.9988601982867512	False
20_40639072	0.5658475086214594	0.451913740303057	0.5575955383319524	0.4999291830771218	1.013857537606856	0.4552306621881965	0.5685166083522762	0.9979806875754014	False
20_40641925	1.3169677741773285	0.2511369662747943	1.277038701937272	0.5000933793580954	0.9793312452601968	0.25845036546462485	0.3865250186106727	0.9946120056511476	False
20_40643624	0.04752958912881411	0.8274191237459283	0.04769781368304393	0.5000018586865785	0.9959229268339148	0.8271187966815685	0.8678616607611837	0.9989445677210936	False
20_40643685	0.0008976336170416488	0.9760985280762488	0.0009009879395307507	0.5	0.9994391864681924	0.9760539249924212	0.9818227694389686	0.999815356887746	False
20_40644241	0.024765264250888208	0.8749533871929133	0.02510961204825435	0.4999956308962372	1.0029766940254978	0.8740942371963191	0.9038134364785132	0.9992922341787976	False
20_40645447	2.2714858480356384	0.13177351164639162	2.276099109516508	0.5001019767972971	0.971981218751576	0.13138195446119105	0.2462361445179252	0.9944909096113326	False
20_40646691	0.1630958553036379	0.686322085695532	0.16580795007757845	0.5000035244689834	0.9923533914526806	0.6838646094492212	0.7564157695477564	0.9988601982867512	False
20_40649946	2.1399291211324107	0.14350852173421758	2.0591391818052216	0.5001961881967256	0.9738891478209172	0.15129561871134756	0.27025088952465465	0.9944909096113326	False
20_40650408	9.350188049259033	0.002229625905977639	9.006091407638449	0.5742806513857641	0.952444344940382	0.0026908125403730665	0.02413264582537123	0.9856961150898744	False
20_40651083	0.2316131906405161	0.6303302433223339	0.2365684164979029	0.4999579519737721	1.009180058870515	0.6266956459073018	0.7110239543706744	0.9988601982867512	False
20_40653096	3.469356720118526	0.06251561784900117	3.4138794438695186	0.5002275802473015	0.9660482082104992	0.06465029169428871	0.15411630488582131	0.9904247968053996	False
20_40653926	0.16107730287845354	0.6881666010218636	0.16068920544785215	0.5000073911881578	0.9925435088055172	0.6885227733258629	0.7600507600046249	0.9988601982867512	False
20_40655415	1.6713553174077451	0.19607709918507046	1.6832109100723756	0.4997486509415488	1.024383522229649	0.19449834389234366	0.3195664667289016	0.9946120056511476	False
20_40660127	7.013733845337697	0.008088681409677778	6.8837442180702055	0.5307660389845742	0.954697151331086	0.008698315780016341	0.04488262033715079	0.9868372775178109	False
20_40667352	0.12316962656231567	0.7256218791557527	0.12309642618492946	0.5000061978510075	0.9934666385899092	0.7257001316370286	0.789489512238048	0.9988601982867512	False
20_40668430	0.02347014119715141	0.8782408119595684	0.023642566895432537	0.4999961984832234	1.00287914269713	0.8777978733233337	0.9066413474183992	0.9993365368620072	False
20_40668664	0.006460303949705093	0.935938201628876	0.0063100450024649035	0.4999992101039394	1.001464329794124	0.9366860009184572	0.9518509004603828	0.9997590813771912	False
20_40668846	11.361673341011286	0.0007497524497392938	10.979542305532961	0.5821164090101338	0.9481637612096132	0.0009212317891961195	0.014492118017010754	0.9782700598527084	False
20_40669840	0.8085784742139309	0.3685408592217832	0.8241289848920132	0.4998594863836266	1.0171398489353134	0.3639757069313659	0.4876787948827627	0.9975793293339338	False
20_40669730	6.461598709445411	0.011023042646776893	6.3060069668681535	0.5362888068197684	0.9571702193262616	0.012032954778640305	0.05387725670425633	0.9868372775178109	False
20_40670062	0.010982418308785212	0.9165368637162216	0.01066572850686498	0.5000011104043144	0.9981028050022898	0.9177447055434198	0.9372602469765844	0.9997261015601768	False
20_40670738	1.5856200502449838	0.2079530242748084	1.5843761963333236	0.4997783974306012	1.0235626267601006	0.2081314621818968	0.33434166062448706	0.9946120056511476	False
20_40670954	0.11374993346726114	0.7359146236349244	0.11416196278878488	0.5000048493052464	0.9936946277973988	0.7354546587671158	0.7970004209116183	0.9988601982867512	False
20_40671512	0.4469679691545991	0.5037783453803978	0.4605224158804049	0.4999141914411837	1.01287147656237	0.4973799226079361	0.6043761138637124	0.9979806875754014	False
20_40673030	0.12145057635193267	0.7274665168387695	0.12164333565669948	0.4999815217825896	1.006516221478964	0.7272589491141714	0.7906463072267507	0.9988601982867512	False
20_40674785	4.827042619504064e-07	0.9994456544147204	4.912908480037004e-07	0.5	1.0000131989485528	0.9994407456601844	0.9995580143223864	0.9999720818578768	False
20_40675704	0.2941010515425404	0.5876043865183822	0.2931118978158338	0.5000156170886669	0.9899388320670952	0.5882332196215367	0.6796959411931222	0.9985476674692988	False
20_40676903	7.181562134940804	0.007365654879561091	6.976942647837857	0.5464225238154031	0.9558725907508956	0.008256654410142561	0.04364608566434264	0.9868372775178109	False
20_40677703	0.6708090512125011	0.4127696771266348	0.6812119681308104	0.5000179979208179	0.9845301255333913	0.40916969945603104	0.5282765463375848	0.9976363623464024	False
20_40678430	0.5207898562818798	0.4705049461549223	0.5336495848387129	0.4999046638641728	1.0138205660933128	0.465076526708598	0.5770373631681259	0.9979806875754014	False
20_40678594	0.05835695070460645	0.8091119494137462	0.058525045416899964	0.5000023927588585	0.9954856673019126	0.8088425385395125	0.8539482250231103	0.9988601982867512	False
20_40679231	3.804326152127487	0.05112034146655475	3.8445655131508834	0.490565090464391	1.0376491919362734	0.049907450721950464	0.13003776813180742	0.9893577791620056	False
20_40679500	8.568392820015786	0.0034204896146270425	8.245368121930369	0.5702231688541232	0.9541806363688348	0.004085612218668433	0.029920038183917308	0.9868372775178109	False
20_40679684	0.3889042371689584	0.5328759441849815	0.392364176659612	0.4999380539124956	1.011755849146876	0.5310593007655351	0.6326449710174726	0.9980918642423012	False
20_40680806	2.2296655285178986	0.13538315196720785	2.25248838144762	0.4996599110465489	1.0282705296955486	0.1333997360143342	0.2487359836146341	0.9944909096113326	False
20_40680903	7.605870358437755	0.005817857439018082	7.476986733669037	0.5307875249398828	0.952771068034634	0.0062492569333514325	0.03752777361675855	0.9868372775178109	False
20_40682633	0.9134813615816879	0.3391923953428961	0.9359229844412766	0.4998362483181457	1.0183156278012893	0.3333285560270153	0.4591878057518513	0.9964597056881452	False
20_40682523	5.095170658413622	0.023992553229813408	4.911222350292519	0.5418873923228413	0.9627492080093764	0.02668275198275072	0.0871970532769308	0.9868372775178109	False
20_40683594	0.3586822353298089	0.5492390005893836	0.3615743197551637	0.5000127935321659	0.9887631018875994	0.5476331960473979	0.6462531176792562	0.9981345800304752	False
20_40683779	1.6774274476016444	0.19526663518996845	1.6067833114466339	0.5001642052315813	0.9769729974391188	0.20494455946563284	0.3309031715320215	0.9946120056511476	False
20_40685888	2.162771189384898	0.14138949579114002	2.1029307086027984	0.5001766975580417	0.973474170916168	0.1470171092857413	0.2651481193110719	0.9944909096113326	False
20_40685941	6.651781964645353	0.00990567078142368	6.450076929308125	0.545405873013021	0.9575151451624776	0.011094753815890424	0.05140532649698441	0.9868372775178109	False
20_40687533	0.077608604882073	0.7805646992897406	0.07611142999667209	0.5000057233229392	0.9949100088829405	0.7826379310008995	0.8336875104302355	0.9988601982867512	False
20_40688516	0.27907415801142577	0.5973086893412773	0.2732419871390448	0.50002128986175	0.9903718275400843	0.601165264434101	0.6902249969100872	0.9987190688101364	False
20_40688993	0.04547850010092702	0.8311265987569232	0.04538865444192197	0.4999933346537853	1.0039716282798523	0.8312909802711335	0.8710415654494783	0.9989445677210936	False
20_40689896	0.8307161454611958	0.3620655298093271	0.816496710809588	0.5000574085487538	0.9833463042182082	0.3662064403639103	0.4896950697522887	0.9975793293339338	False
20_40693019	0.6918166308952323	0.4055471637274061	0.7020891044849122	0.4998849602779543	1.0157823453520536	0.40208261401055656	0.5221303254005638	0.9976099674615392	False
20_40693814	1.6202874142107362	0.2030517164278206	1.6444494548704824	0.500041242057072	0.9760090017663068	0.19971607674888706	0.3252974717394016	0.9946120056511476	False
20_40694560	0.00135306911508426	0.9706571615605104	0.0013318129786057398	0.5000001343522574	0.9993248798447182	0.9708884525332646	0.9778682506765056	0.999815356887746	False
20_40694973	1.8569447535044787	0.17297783402492584	1.8491727660875767	0.5000966465884568	0.9748123798701436	0.1738796372188206	0.2964499323067039	0.9946120056511476	False
20_40695130	0.0032960379548026	0.9542176964271792	0.0033201552359969355	0.5000001361413056	0.9989217608128912	0.9540506905708752	0.9651423666624328	0.9997590813771912	False
20_40695400	1.9700928424853144	0.16043800760428462	1.990284397881624	0.4996972874466859	1.0265658951714367	0.15831114623375442	0.2783376326313013	0.994532804699778	False
20_40695977	0.30395610870024825	0.5814128597692292	0.3021666868989996	0.4999576899504156	1.0102386743770917	0.582527280329501	0.6749947172459281	0.9983965191621698	False
20_40696061	0.01695268100789704	0.8964062470818281	0.016895423435926205	0.4999975321272768	1.0024207352015566	0.8965803539730318	0.9210326516919336	0.9994934794907332	False
20_40696635	1.0117542808939959	0.3144829341415629	1.0097178422547586	0.4998582484309052	1.0187817490941775	0.31497044475826363	0.4417823414191272	0.9959171602442006	False
20_40697404	0.5105857049686335	0.4748854187605989	0.5204268349552876	0.4999114277376469	1.0136120536651956	0.4706596631372149	0.5817682047122736	0.9979806875754014	False
20_40697978	5.578191944264404	0.01818548792467889	5.332039839981007	0.5540566973663713	0.9621517060854242	0.020936867183548258	0.07493422899984223	0.9868372775178109	False
20_40699088	0.5199737367755121	0.4708528853485254	0.5284217062908283	0.49991272048509	1.0136961303227694	0.4672711637140703	0.5789032717761957	0.9979806875754014	False
20_40699327	3.264669534359712	0.07078728391985145	3.495228037416382	0.4275280202531305	1.0428589915998159	0.061545931401424836	0.14920547948326407	0.9904247968053996	False
20_40699537	2.254650831324682	0.13321349974753716	2.2443738259644306	0.5001172960161031	0.9722699420269348	0.13410118345769406	0.2495920460804243	0.9944909096113326	False
20_40700201	0.5329353884094985	0.46537536899535403	0.5448581370146712	0.4999048348175051	1.0139495908980074	0.4604263013102226	0.5729666522945379	0.9979806875754014	False
20_40699907	3.836811572692227	0.05013878155999951	3.69462148557068	0.5326031102363565	0.9671294226162244	0.05458816680611789	0.13792800987405116	0.9902174124290962	False
20_40700626	0.4907456928478098	0.4835948564113346	0.4837578013575694	0.5000317881932669	0.9871526582726252	0.4867250994789138	0.5954207777694874	0.9979806875754014	False
20_40700698	0.09606177354028488	0.7566078476206015	0.09354253129276913	0.4999891529436358	1.0056338959237765	0.7597209620952936	0.8159254957957252	0.9988601982867512	False
20_40700846	0.9223338441256601	0.33686292627901704	0.9195256603525196	0.4998718275390509	1.0179112451837682	0.33759954919245705	0.4632345947202077	0.996762672454179	False
20_40702071	0.0059110157923925035	0.9387165175404736	0.006044101311999839	0.4999995765880703	0.9985345105637904	0.9380318374565674	0.9529233992116024	0.9997590813771912	False
20_40703127	0.22162260302017955	0.6378063478435991	0.22012837877628044	0.4999691929171024	1.0087328138221001	0.6389421175994507	0.7208558574208883	0.9988601982867512	False
20_40704122	0.07023316173326323	0.7909975991047199	0.06999769710819237	0.4999896710118281	1.004929465510038	0.7913401331357299	0.8404089962311608	0.9988601982867512	False
20_40705873	1.4577108923361382	0.2272946931685617	1.4511342602090735	0.4998047126193894	1.0225039297327096	0.2283460380496189	0.3558782101630505	0.9946120056511476	False
20_40705844	0.6603524850133624	0.4164355303997069	0.666719166081748	0.4998948965352467	1.0153397002816702	0.4141977988529629	0.532722033726469	0.9978295362662764	False
20_40706237	0.028323183208414093	0.8663512628485612	0.027968052447249647	0.4999964006015563	1.0031007131879766	0.8671839529909781	0.8984805603193688	0.9992372150289488	False
20_40706295	1.2541878854552235	0.2627541186682017	1.2317884366566432	0.5000417203392529	0.9795654636027624	0.2670595114755452	0.3950531778257608	0.9946120056511476	False
20_40707231	0.339353340917242	0.5602027238022916	0.33609417447951273	0.5000038479358636	0.9892607235317336	0.5620924618761629	0.6582516618604521	0.9983491687939406	False
20_40707709	2.165103389213357	0.1411751275026163	2.1176804868337062	0.5001633690232571	0.9733013243874185	0.1456069167136933	0.2634559293005178	0.9944909096113326	False
20_40707879	0.016263787842177642	0.8985212812677258	0.01595296858067741	0.4999980290341474	1.0023336476093814	0.8994904497874394	0.9232659324160613	0.9994934794907332	False
20_40707937	0.0017343840865784446	0.9667809523840902	0.0017228722681466024	0.5000000675991854	0.999228558075432	0.9668913166397974	0.9747737813640384	0.999767550229506	False
20_40709990	0.14176902602389418	0.7065286563235467	0.1430142503049865	0.5000049332113097	0.9929252935328978	0.7053026390325265	0.7734162701990587	0.9988601982867512	False
20_40710055	1.232152343696697	0.2669888664771026	1.2272011477616616	0.4998333193493332	1.0206925867980112	0.2679520394721071	0.3959605015170475	0.9946120056511476	False
20_40710998	0.2069814463527706	0.6491436735009469	0.2061195131354907	0.5000105487375641	0.9915639533828337	0.6498260420241685	0.729613553012366	0.9988601982867512	False
20_40711234	0.50168328285082	0.4787614346251705	0.4957301314279903	0.5000164576630133	0.9869789001700906	0.4813822977614419	0.5909035246649083	0.9979806875754014	False
20_40711386	0.8978911805518521	0.3433477931479374	0.901131952956348	0.4998661892743403	1.0177889527690138	0.342478374209363	0.467727356350383	0.996917439293491	False
20_40711645	0.18651727136608545	0.6658312089777798	0.18763814562407788	0.4999710910252514	1.0081129322581313	0.664889681312296	0.7414651483471387	0.9988601982867512	False
20_40713798	0.009198632486274505	0.9235924482313259	0.0091688987595262	0.4999986029889708	1.0017832173792125	0.9237156607767664	0.9418447092434812	0.9997590813771912	False
20_40713997	1.530027638742581	0.2161082967058804	1.4871369193861028	0.5001771731449725	0.9777053018426072	0.22266121484386805	0.3497923635582809	0.9946120056511476	False
20_40714097	0.5320410346715221	0.4657500279378954	0.5143364339783147	0.5000476244166366	0.9868836876207916	0.4732676485067561	0.5839900940529574	0.9979806875754014	False
20_40714305	2.310576715895081	0.1284963667344997	2.235643597425224	0.5001316198943048	0.9727170237744648	0.13486045998185592	0.2504982306333666	0.9944909096113326	False
20_40714307	0.3165778278650606	0.5736715397479646	0.3202468486051657	0.5000096314199486	0.9894049294258098	0.5714593357478956	0.6659716024202134	0.9983950419518864	False
20_40714479	0.27887563120594905	0.5974391165015639	0.27265419819013914	0.5000212157040163	0.9903891044217203	0.6015568454251432	0.6905422469389929	0.9987190688101364	False
20_40714524	1.1324677649920716	0.2872495716884517	1.1127789033998852	0.5000799385707301	0.9805716401041948	0.2914786734209381	0.4190343182513315	0.9952673222772752	False
20_40714539	0.2484928053285245	0.6181383445783549	0.2442656152743439	0.5000174494064514	0.9908774983347446	0.6211420959148233	0.7064867663450689	0.9988601982867512	False
20_40714540	0.16142865870364176	0.6878445773628892	0.15827564198480104	0.5000119200800631	0.992663773433936	0.6907490783785548	0.7617805415805431	0.9988601982867512	False
20_40715787	9.629539406969684	0.0019147261978651464	9.226777813633817	0.5839183994900807	0.9527332428600516	0.0023850099929364488	0.0227007489265045	0.9847089192621604	False
20_40715893	0.0979096849047778	0.7543526616453126	0.09624538764546743	0.4999876619343602	1.005741603057764	0.756382706955982	0.8133333864931227	0.9988601982867512	False
20_40718159	0.4256273625535414	0.5141423722434089	0.4265389844949823	0.4999375873426996	1.0122172819544115	0.5136921209786849	0.6180930482373828	0.9980918642423012	False
20_40718396	0.7112052315156063	0.3990439943843141	0.7031498714168265	0.500044097570952	0.9844957361739852	0.4017273116358709	0.5218250363242739	0.9976099674615392	False
20_40718698	1.938429886117376	0.16383911606408252	1.9206292399103404	0.5001105928624034	0.974398735298436	0.16578730991968582	0.28716766350764616	0.9946120056511476	False
20_40719153	2.294176169939817	0.12986009698759582	2.199271181623772	0.5002221971803804	0.9730721134448898	0.13807600690810518	0.2544333840439753	0.9944909096113326	False
20_40719953	0.467247004396853	0.4942564089807076	0.4612599026149837	0.4999402257665538	1.0126118803581443	0.4970357439837561	0.6041061380760978	0.9979806875754014	False
20_40720629	0.08177569218204894	0.7749053156537253	0.08245144970351248	0.4999988649521703	0.9946283856072198	0.7740023656154917	0.8270150075781179	0.9988601982867512	False
20_40721723	0.0019348504662879407	0.9649148180064892	0.0019116752155241559	0.499999682773617	1.0008105890048755	0.9651254379681954	0.9734563678687804	0.9997590813771912	False
20_40721411	0.3570888431527237	0.550127479571171	0.3583693405817029	0.4999456858167928	1.011204781567735	0.5494132596094843	0.6477414019261689	0.998170512344495	False
20_40722426	0.4934502035287096	0.4823922712095169	0.4858666390136932	0.5000324653947091	0.9871321394030342	0.4857769186753188	0.5946467332644914	0.9979806875754014	False
20_40722586	0.0002278279975129749	0.9879572098834396	0.00022551952497451566	0.5000000545650287	1.0002786636260628	0.9880183725398132	0.9909159412728618	0.9998540362365428	False
20_40722834	0.7709352361353581	0.3799278849674804	0.7572914572592708	0.4999079900815285	1.0161309828752925	0.38417748555889575	0.5061237229547199	0.9976099674615392	False
20_40722870	3.023260948766449	0.08207827196737028	2.980125206282537	0.5001924203757375	0.9682352876797136	0.08429275144948968	0.1833614036007024	0.9913974302453056	False
20_40723042	3.353360719866544	0.06706795584304259	3.3571102996102127	0.5001457506173548	0.9660285381687936	0.06691539216852427	0.15760548563461113	0.9906154533600544	False
20_40725423	0.0009554146065324787	0.9753414889601152	0.0009366264421259984	0.4999997986021942	1.0005651727422138	0.9755850703303384	0.9814798887973148	0.999815356887746	False
20_40726145	0.32633229894797466	0.5678267864792749	0.3215126843206235	0.5001752687112058	0.9895287563539912	0.5706999921212801	0.6653467850383291	0.9983950419518864	False
20_40727875	0.707053921135838	0.4004235769694804	0.7157410804975369	0.4998855011383001	1.0159156530264497	0.3975444752607615	0.5182139677726371	0.9976099674615392	False
20_40727992	0.09295149912713896	0.7604579425359895	0.0929772824747488	0.4999986368381461	0.994319208143368	0.7604257389602921	0.8164506385724773	0.9988601982867512	False
20_40725500	10.356729192930402	0.0012900356907484813	11.156777021558812	0.11524017043325598	1.3019518718145475	0.0008372525240275541	0.013916853153106458	0.9782700598527084	False
20_40728021	0.01005794944351024	0.9201146292730282	0.009686666366178542	0.5000010984937696	0.9981994605929404	0.9215981084537996	0.9401918195058075	0.9997438529892191	False
20_40728095	2.6951891217673283	0.1006515455480842	2.7348075542140577	0.4994298729261599	1.03122322735147	0.09818332824092002	0.20290560017497164	0.9935127400575321	False
20_40728440	0.044015087570414835	0.8338255447295873	0.04322087458422175	0.5000005598223561	0.9961609246828901	0.835309932539293	0.8741029997499591	0.9989452225199258	False
20_40730515	2.2335506122443576	0.13504320269008674	2.2145468892886133	0.5000511770914331	0.972506025565292	0.1367151964367581	0.25278505085967923	0.9944909096113326	False
20_40732759	0.4389307501685379	0.507638988677742	0.4465267601626692	0.4999251699069578	1.012594358947312	0.5039889721085149	0.6099111870789816	0.9980149182187872	False
20_40732807	0.1572511604726401	0.6917000199006837	0.15452806250323192	0.4999806242260957	1.007276068448381	0.6942451990164757	0.7645982002753298	0.9988601982867512	False
20_40733082	1.0877762054628022	0.2969644555488722	1.0909160393930506	0.5000451632244834	0.9805615913913156	0.2962683332712083	0.4236968114948172	0.9953268045347652	False
20_40734021	0.008763186927769341	0.9254174600880344	0.008681043356773444	0.4999988348801692	1.0017298094965812	0.9257668255465604	0.9434138723128438	0.9997590813771912	False
20_40735894	0.7460216102147115	0.3877387430939605	0.7210010577618959	0.5000658142437765	0.9844803596698216	0.3958157402737947	0.5166818266994663	0.9976099674615392	False
20_40736664	0.3063669161467715	0.5799181950755401	0.3171179168166418	0.4999389659028727	1.010701410690499	0.573344841075895	0.6675037434933841	0.9983950419518864	False
20_40738472	3.158583771854637	0.07552867962687515	3.0701904235720576	0.5002570486502211	0.9679932619118388	0.07974013079269626	0.17669174859444567	0.9906853544747796	False
20_40739296	0.33794774322802823	0.5610162255259229	0.3310078434406023	0.5000054037066344	0.9894024948306028	0.5650662351383529	0.6607258703444128	0.9983491687939406	False
20_40739308	0.011270448943548672	0.915453526044254	0.010954363697237568	0.5000009120260457	0.998076525337444	0.9166431460781418	0.9364372195227808	0.9997261015601768	False
20_40739367	3.05107693875982	0.08068362528119255	2.9687955928420706	0.5002454230321599	0.9685041304330072	0.08488503048618945	0.1842094920980821	0.9914823674334352	False
20_40739474	1.7155177826700196	0.19027102861867595	1.69002178030496	0.5001125338240053	0.9760473655183598	0.19359809807287745	0.3186078818121185	0.9946120056511476	False
20_40739801	4.802807298015296	0.02841340257692515	4.604426981983124	0.5445526293276398	0.9641757454415107	0.031889508843519154	0.09760536032939324	0.9868372775178109	False
20_40740500	4.22604900865008	0.03980800492468317	4.100360450705922	0.5295441255859221	0.9650662929167954	0.04287407214975991	0.1178609487997184	0.9877287395417464	False
20_40740852	4.8411227316367995	0.02778879731699491	4.619889385856368	0.5493855388096773	0.96448637505087	0.0316032761349363	0.09707680013760793	0.9868372775178109	False
20_40741837	0.1759206026104465	0.6749027063415207	0.17679158879400347	0.4999981747523604	0.9921507418790336	0.6741451215848049	0.7487385466759089	0.9988601982867512	False
20_40743166	0.66470162683936	0.41490498282557975	0.6515318106357881	0.5000069734729624	0.9851389669988236	0.4195655491477249	0.5373583267880343	0.9978530551175684	False
20_40743829	1.916668510101488	0.1662243873934801	1.8462209725403227	0.5001770051922059	0.9752553228237902	0.17422355808254686	0.2968417958971654	0.9946120056511476	False
20_40744209	1.5181684386964207	0.2178968736063961	1.5584419871483988	0.4997278136550918	1.023679055086664	0.21189348918003686	0.33835769285754563	0.9946120056511476	False
20_40744399	0.5484960281914937	0.4589328681333761	0.5454763394118345	0.4999245027110363	1.0137679550913563	0.460171973214239	0.5727428116098702	0.9979806875754014	False
20_40745108	0.2867724134510325	0.5922963064603111	0.2926485508469341	0.4999488146079113	1.010207493592992	0.5885282544431572	0.6799448429213658	0.9985627217320616	False
20_40745797	2.278635322667072	0.13116724294063584	2.4534802370617403	0.445389981443053	1.0344690532072638	0.11726461662068632	0.2283305984520249	0.9944909096113326	False
20_40747812	1.5639025255711658	0.21109472911003568	1.6414573201473104	0.4996657772382151	1.024568224975792	0.2001256352345403	0.3257525575079754	0.9946120056511476	False
20_40750518	0.7114706767466714	0.3989560147948037	0.7178548502415651	0.4998875194998314	1.0159135918235018	0.3968484598506176	0.5175874416832363	0.9976099674615392	False
20_40756792	0.06548364272305207	0.7980298157713006	0.06692561502495664	0.4999882068040597	1.0048808042581052	0.7958668313766316	0.8439454512212418	0.9988601982867512	False
20_40755779	3.9405666599299134	0.04713489761551271	4.167335371395893	0.4305386445860774	1.046088923621649	0.04121056362438269	0.11484963658638968	0.9877287395417464	False
20_40758619	0.2728364747852936	0.6014353565764001	0.272557326588867	0.4999599730886981	1.0097467664445143	0.6016214321766316	0.6905895211802838	0.9987190688101364	False
20_40760090	0.1986862500756672	0.6557833633056427	0.19284294632234367	0.5000174709029555	0.9919444586666648	0.6605609165174267	0.7381035510929178	0.9988601982867512	False
20_40761098	0.3021547027230582	0.58253475833699	0.2967685585244908	0.5001820934420722	0.9899548820923476	0.5859153723006192	0.6777485841934302	0.9984422732989184	False
20_40762613	2.1704497061676875	0.1406850879371936	2.0903590611414984	0.5001987829395077	0.9736810476668504	0.14823122772008254	0.26661817734447485	0.9944909096113326	False
20_40762637	1.34541612257334	0.2460810778119605	1.2990307256332017	0.500119842691789	0.9792014613565256	0.25439034863002485	0.3824138683258597	0.9946120056511476	False
20_40763709	0.9875904135157044	0.3203320124279595	0.9506175524802528	0.5001508421603165	0.9822541695032422	0.3295621544543705	0.4557111555248495	0.9964387193244312	False
20_40765937	0.012026629643454356	0.9126742727175108	0.011843343294458464	0.5000007980274972	0.9979868594546604	0.9133396083725038	0.9339225716275952	0.9997261015601768	False
20_40762868	8.21891088279176	0.0041456073383508985	22.273990823039647	0.02299829027370259	2.318737550236372	2.363868099708455e-06	0.002328398775881936	0.8484725002911528	False
20_40769246	0.7535415479995322	0.3853572669664318	0.745797868588852	0.5000456452858183	0.9840252188725056	0.38780992038855255	0.5094158327699345	0.9976099674615392	False
20_40766493	2.593117348660769	0.1073289064045101	2.658614123316511	0.4825270730389284	1.032069880262771	0.10299043385142047	0.20949152851291755	0.9939155221342548	False
20_40769673	1.5228095506660682	0.2171948190966756	1.4949626444577009	0.5001077752497197	0.9775051680631974	0.22144807111715314	0.3484874805848108	0.9946120056511476	False
20_40769924	5.6294442601021615	0.017661229805925216	5.373888558613544	0.5561507977145248	0.9621629059628336	0.02044036019374873	0.07385489541855644	0.9868372775178109	False
20_40770035	2.757391622749936	0.09680595683086812	2.7105716908408795	0.4998725312438825	1.0305753184769666	0.09968526151341428	0.20495775790234508	0.9937016866842266	False
20_40774649	1.4488438749847887	0.22871355316025746	1.5465287692459242	0.4996467801195744	1.0240406604688006	0.21364862101600712	0.3402173362047214	0.9946120056511476	False
20_40783392	2.194672087925256	0.1384886779665886	2.17409052064977	0.5001293362101042	0.9727732941375916	0.14035246714479788	0.2571889596989941	0.9944909096113326	False
20_40783412	0.06373235060306115	0.800691193325461	0.0627616114798002	0.4999917604390555	1.0046397684142223	0.8021831703237314	0.8488050153983026	0.9988601982867512	False
20_40786264	1.8739015636819545	0.1710288967271104	1.8619305022148185	0.5000304789825882	0.9747504936472754	0.17240215789216762	0.29472869426836845	0.9946120056511476	False
20_40786441	0.7265273615651608	0.3940111268637283	0.7358411943896499	0.4998814436622094	1.0161424312493197	0.39099635744371575	0.5123246225322704	0.9976099674615392	False
20_40790633	0.2921707339597077	0.5888328193164714	0.29074260416746256	0.4999590738865898	1.0100479669277331	0.5897450446588511	0.6809376019884799	0.9985656982849924	False
20_40791304	1.6704078079903866	0.19620392085268035	1.6952480794388975	0.5000415195638894	0.9756428193247159	0.19291059906800945	0.31788794637847984	0.9946120056511476	False
20_40791641	4.5738121681307575	0.03246424568887252	4.856713728549948	0.4073723327478188	1.0529482109191968	0.0275387432057026	0.08896214814152427	0.9868372775178109	False
20_40791519	9.198107684252818	0.002422654399012125	14.339231891273815	0.05779828539236835	1.627212969312814	0.00015265028143962578	0.007183406399565304	0.959055042514204	False
20_40794811	0.2537297460304586	0.6144610069163408	0.26257707284457865	0.4999493149480199	1.0097353576192574	0.6083551736216435	0.6960311850513153	0.998737072082618	False
20_40796825	3.315495170092561	0.06862964272682281	3.459010974784178	0.4600665721456235	1.0388186295280288	0.06290793229809499	0.1514040164878884	0.9904247968053996	False
20_40798433	0.3802075135662619	0.537492199532295	0.3786304631648818	0.5000198884120854	0.9885722139784592	0.5383371020937981	0.6386117776652562	0.9980918642423012	False
20_40802260	1.4269687696151152	0.2322597745837063	1.4868668614217313	0.4997082982883355	1.0232965838439445	0.22270322099965206	0.3498367899537111	0.9946120056511476	False
20_40815788	3.0568002178043803	0.08039985246235304	3.0092971804806434	0.5001999190605813	0.968100916580908	0.08278817988600108	0.18122096265164067	0.9913664939592132	False
20_40817138	1.3514035584055648	0.2450328946593017	1.3169924458634341	0.5083441226903022	0.9793026075222162	0.25113252670700714	0.3791508065384263	0.9946120056511476	False
20_40820457	5.048757584661246	0.024643602744820917	4.940876948465302	0.5001989723078236	0.9593132056483082	0.026228725994669518	0.08626751638792901	0.9868372775178109	False
20_40820470	0.03398673551834008	0.853735034391955	0.034389917433145456	0.4999942449990421	1.0034804795810692	0.8528798688006893	0.8875328712608496	0.9990640162524036	False
20_40829050	1.2648318538232957	0.2607384643371212	1.2758210480424168	0.4998061248376729	1.02123208156764	0.2586774890586284	0.3867471505878239	0.9946120056511476	False
20_40832775	2.593264458819988	0.10731894016690924	2.5124456987723534	0.5002127686221239	0.9710745156865621	0.11295051725477925	0.2227909686833782	0.9944909096113326	False
20_40822413	3.3597063031022003	0.06680998271765137	3.269125916332996	0.5213703252401196	0.9682662616373294	0.07059522828758348	0.16318099826110533	0.9906545479567118	False
20_40839473	0.4070579561785337	0.5234665603809281	0.400294331193436	0.5000204945392291	0.9883249803462216	0.526937291142258	0.6292252777076891	0.9980918642423012	False
20_40846066	0.8046253816758338	0.3697140445081809	0.8289047905782354	0.499848813718755	1.0172799072243954	0.3625894114984014	0.486384164154392	0.9975793293339338	False
20_40850262	0.003026850761852273	0.9561250616456672	0.0030985162338765804	0.4999995044619007	1.0010503335332603	0.9556092259811979	0.9663504228766321	0.9997590813771912	False
20_40854622	0.7625533637128683	0.38253063340006255	0.7347664601256838	0.5000704617827706	0.9843570865671568	0.3913425427246495	0.512641872561176	0.9976099674615392	False
20_40855190	3.7186020969035667	0.05380940290095858	3.7596506400404905	0.4901755134190006	1.0372961635589355	0.052503547458078614	0.13445135964704938	0.989975875777958	False
20_40857444	2.4995886514855097	0.11387603824338433	2.612327109480248	0.4686666823230105	1.0330965171753936	0.10603605725766696	0.2136550791615714	0.9943348047269333	False
20_40859127	0.8987229441354998	0.3431243676767308	0.8921612506310339	0.5000511357545205	0.9825062577609242	0.3448923007902327	0.4700489202961988	0.9970960609614471	False
20_40860873	0.3627353570696528	0.5469909989283421	0.3617928274506994	0.5000179026397602	0.9888199358342236	0.5475122271209809	0.6461505952282633	0.9981345800304752	False
20_40872121	0.03585528807312244	0.8498146490136772	0.034749889560771414	0.5000031869135434	0.9965800281284636	0.8521207240311774	0.8869382410450911	0.9990191847471842	False
20_40875619	1.2251183400296668	0.2683585095733404	1.2449514676627589	0.4997960968509258	1.021049926692535	0.2645189147617568	0.3925390994997474	0.9946120056511476	False
20_40872429	6.851898065704403	0.00885471527626902	6.511467679487398	0.5716831352332474	0.9595378172621021	0.01071810090463854	0.05043079364338021	0.9868372775178109	False
20_40878218	0.2636109289550461	0.607650180618389	0.2741394946388027	0.4999454014028787	1.0099716797361658	0.6005683843523211	0.6897391544062156	0.9987145431120368	False
20_40879844	0.19415740814162066	0.6594787351719185	0.19000080801197328	0.4999771758561803	1.0080526111728036	0.6629159450157232	0.7399318681356235	0.9988601982867512	False
20_40881461	4.319610241917701	0.037675550809140416	4.5754176895570735	0.4186100793493506	1.0498297745357033	0.03243383796531585	0.09861349776415622	0.9868372775178109	False
20_40882703	1.4121556986681867	0.2346988644216552	1.3714116354058206	0.5001187347538913	0.9785689187689192	0.2415694932402305	0.3695034438999996	0.9946120056511476	False
20_40887805	2.425903096631828	0.1193444450280936	2.4047862476218143	0.5001397524792154	0.9713634962817068	0.1209646461074757	0.2330016352330933	0.9944909096113326	False
20_40890861	1.1401153776101296	0.28562794897126953	1.143695904964261	0.4998344336262639	1.0200438351945371	0.2848727166184236	0.41262894334096745	0.9951784043079572	False
20_40893754	3.1553251643602493	0.07567961259029676	3.1940282104587823	0.490500933002782	1.034361058450904	0.07390768389755242	0.1681396674741259	0.9906545479567118	False
20_40893759	0.012784382524717586	0.9099766098559384	0.012796583137969721	0.5000006122548211	0.997890228376652	0.9099338465914448	0.9313025534355558	0.9997261015601768	False
20_40896302	0.050718829215199435	0.8218171450496504	0.05069528697276837	0.4999991964760993	0.99580572850362	0.8218578093019675	0.8638108848086219	0.9989064889648234	False
20_40894261	0.07498693061016581	0.7842095681226258	0.07359120697219622	0.5000055548369287	0.9949931024490444	0.7861780001053886	0.8364504904844926	0.9988601982867512	False
20_40899357	1.3250462108748593	0.2496884177110542	1.3835303637279142	0.4997252461485701	1.0224914224437158	0.2395007121601063	0.3673362331998453	0.9946120056511476	False
20_40900498	0.08674002212463705	0.7683631878513928	0.08829724690804143	0.4999848827076263	1.0055956766730023	0.7663531176066937	0.8211165492309962	0.9988601982867512	False
20_40900992	4.38860548969393	0.0361798939134077	4.669255127399083	0.4087483119920641	1.0517928171284	0.030707242890092187	0.0952997443203986	0.9868372775178109	False
20_40901363	2.1481832813938126	0.1427387006733971	2.1289024277539284	0.5000416906117773	1.0271831625920798	0.14454422366127706	0.2621840813390343	0.9944909096113326	False
20_40901723	1.7702737820559946	0.18334819998372545	1.7697501594157077	0.4997542550030611	1.024914645047267	0.1834130017984621	0.3072125113842638	0.9946120056511476	False
20_40901948	2.8107919472065532	0.09363214263619624	2.6694654802195146	0.5320376960356568	0.9721731962353779	0.1022903726256712	0.2085614220547436	0.9939155221342548	False
20_40902882	0.09463718347433314	0.7583626942728487	0.09465925256517947	0.4999856714580198	1.0057435673029769	0.7583353991100619	0.8148655275662936	0.9988601982867512	False
20_40903221	0.8348042708257708	0.3608869926207397	0.8198501032784407	0.4999016546707389	1.0167841295816051	0.3652239957502504	0.4888019852903066	0.9975793293339338	False
20_40903849	2.051767162442502	0.15202963790106286	1.9795973383770613	0.5001844621764241	0.9743605758055172	0.1594328327630168	0.2796590331107647	0.9945891795422236	False
20_40904737	4.9342742716650605	0.026329116492084803	4.7166716642095725	0.5484238995861875	0.9640327012151184	0.02987150873503297	0.09367476347216204	0.9868372775178109	False
20_40904924	0.520296853911276	0.4707150800370976	0.5301100576216413	0.4999095306489716	1.0137356584481751	0.4665605926558679	0.5782966806078215	0.9979806875754014	False
20_40904848	1.445330346494984	0.2292787184055069	1.4641000419214834	0.4997694637275316	1.0227990761327892	0.2262788862407956	0.3536682817749826	0.9946120056511476	False
20_40905221	0.05774282204431104	0.8100997401552863	0.057884217876562616	0.4999909565079533	1.0044953482105698	0.8098718224801129	0.8547496088483709	0.9988601982867512	False
20_40905826	0.3515381549578933	0.5532437067180085	0.34753024869496585	0.4999541782124584	1.0109515009410486	0.5555145369527794	0.6527547497797191	0.9982410300360891	False
20_40906498	3.1119338990423566	0.07772062715520478	3.157036518347013	0.4993526561479379	1.033559311309989	0.07560030531286087	0.17064349355504002	0.9906545479567118	False
20_40908076	1.5753692524437497	0.20942897824166395	1.5264908298668158	0.5002026654711141	0.97745536742486	0.21663987356950398	0.3434057844305988	0.9946120056511476	False
20_40912206	3.5468385010255474	0.059659018244771926	3.3821447192676715	0.5370940224733987	0.9689285564976232	0.06590624014155788	0.15610410129673813	0.9906154533600544	False
20_40912801	0.2494132889429608	0.6174885020087304	0.2497096668666927	0.5000118934221968	0.9906909688141968	0.6172795841437217	0.7033866013408797	0.9988601982867512	False
20_40913295	0.5702839386450478	0.4501461087935528	0.5758757261901337	0.4999077120699216	1.0142549427265457	0.4479334604933186	0.5621465467305875	0.997978333337408	False
20_40915410	0.3585985343807749	0.5492856056506228	0.3526854355077376	0.4999556035263122	1.011004497226605	0.5525968926025011	0.6503585722723475	0.9981851410431384	False
20_40915835	0.20074097208294006	0.6541234183249669	0.200239124129439	0.500010374421219	0.9916778585886644	0.6545279011169327	0.7333425223826445	0.9988601982867512	False
20_40919935	0.4024613976480396	0.5258208186863556	0.3931086930024321	0.5000311321694976	0.988469582537264	0.5306698503825208	0.6323208861585008	0.9980918642423012	False
20_40918117	3.689171798852101	0.05476680400609912	4.020785920529306	0.3686672718611113	1.0549480254701835	0.04494276579692913	0.1215392265136728	0.9880612318268052	False
20_40920359	1.7435495219057202	0.1866897066071027	1.8008226171041315	0.4996751434687242	1.0255361554605864	0.17961307628977666	0.30296238622143823	0.9946120056511476	False
20_40921149	0.5888288458052102	0.4428723544377768	0.5807739667397982	0.5000375570900532	0.9859225703649288	0.4460091105022601	0.5605084657913907	0.997978333337408	False
20_40921606	0.07985648570876691	0.7774919911180581	0.07863490680028917	0.4999897429195982	1.0051937336504564	0.7791559368828036	0.8310509747322028	0.9988601982867512	False
20_40924773	1.656027630837059	0.19814051977831426	1.6126091864898626	0.5001324654469874	0.9767374352683124	0.2041254184202064	0.3300431220820259	0.9946120056511476	False
20_40925319	0.035878880811409886	0.8497658341651629	0.035388720552873565	0.4999953330578774	1.0034860748431027	0.8507834455041785	0.8859454819779771	0.9989848264829371	False
20_40926125	0.07609909066851372	0.7826551088267363	0.07867529514987838	0.4999847257534747	1.0053225812071414	0.7791007007847753	0.8309962960916732	0.9988601982867512	False
20_40927469	0.8388826779377325	0.3597165211025859	0.8731303681488498	0.4998262640312546	1.0178267027704857	0.3500901457328132	0.4749136105958092	0.9972992071293538	False
20_40929694	0.007120379830038105	0.9327524453636059	0.007126494667318185	0.5000003391421075	0.9984253630298954	0.932723644643649	0.9487757964997696	0.9997590813771912	False
20_40930888	0.643640810901104	0.4223954736598829	0.6408877346984809	0.5000336083942692	0.9851427504598358	0.42338951830879135	0.5407734635444403	0.9978541397241464	False
20_40931328	3.028182264872669	0.0818296440093278	2.9957399210979934	0.500180127015146	0.9680938021844951	0.0834837680190802	0.18220289990448324	0.9913974302453056	False
20_40931857	0.03346491418284358	0.854849663707722	0.034039569520246005	0.4999941242168056	1.0034718509236171	0.8536226737268309	0.8881229449232306	0.9991510909116454	False
20_40933060	1.6068131271614448	0.2049403574001054	1.5623054202878848	0.5001308907420303	0.9771192107524584	0.2113279814472572	0.3377664800568202	0.9946120056511476	False
20_40935069	0.4727347890563749	0.4917317208172253	0.4707251644322241	0.5000250984437571	0.9872617610393332	0.4926537480553804	0.6003965340576735	0.9979806875754014	False
20_40935336	0.30205400762243073	0.5825975987148273	0.3009351332475489	0.5000163917531153	0.9898074123978438	0.5832967693206541	0.6756155476436069	0.9984057837272255	False
20_40935399	0.15529243127504344	0.6935281729188931	0.15526406633580336	0.5000074801408243	0.9926620017682278	0.6935547445594128	0.7640257832572863	0.9988601982867512	False
20_40936252	0.001585683271631666	0.9682361219250859	0.0015635524032404644	0.4999999218375889	1.0007323315336891	0.9684584435447628	0.975965320072244	0.9998092303972684	False
20_40936718	1.9854382135065969	0.1588186726533748	2.03655806630195	0.4996503977921051	1.0270749624496691	0.15355676189308265	0.272852111934012	0.994532804699778	False
20_40937044	0.6890141661595237	0.4064999018667115	0.7046228202925704	0.5000118352125736	0.9842114600248456	0.4012347057599421	0.5214200726428522	0.9976099674615392	False
20_40938704	0.053901874195737776	0.8164077083863247	0.053851287197176134	0.5000025801434566	0.9956778390359952	0.8164923433529518	0.8596849257253321	0.9988938851476272	False
20_40940043	0.6193496488550352	0.43128906318826266	0.6118291061611671	0.4999208511164369	1.01453526479392	0.4340999494068314	0.5501531286719412	0.9978945464388109	False
20_40940339	0.7834323885164451	0.3760934447463759	0.7889259060539189	0.5000298420617486	0.98342636137916	0.3744251056215392	0.4971604128920843	0.9976099674615392	False
20_40941198	1.8361127962757564	0.17540723549188564	1.7598879579818458	0.5001406742263292	0.9758957868093868	0.18463849135616284	0.3085828948125349	0.9946120056511476	False
20_40941910	0.12336772910646232	0.7254102349735828	0.12375037911624533	0.499980833586299	1.006577369543655	0.7250019681019899	0.7889467128169582	0.9988601982867512	False
20_40943696	0.37490263312415095	0.54034396594505	0.3687246171102743	0.4999538389785514	1.0112525328820559	0.5437002830866258	0.6430384692714584	0.9981230507395472	False
20_40944069	1.1611266586564568	0.2812320038581721	1.1027413796255132	0.5001268623118769	0.9809901548906788	0.2936652722945441	0.4211588112635721	0.9953179250540412	False
20_40943872	2.8631407711661154	0.0906303807215698	2.750773396659497	0.5263839449954034	0.97131778118484	0.09720739826333946	0.20152895148580666	0.9931436662372756	False
20_40945639	2.7054037885694697	0.10000875772901352	2.6668366931262426	0.5001734574571459	0.9699392216483588	0.10245948628672008	0.2087841236010669	0.9939155221342548	False
20_40944812	3.4598131691482195	0.06287741916927414	3.3303998006886104	0.5300413012376475	0.9686406752220758	0.06801034063318923	0.15924869269635755	0.9906154533600544	False
20_40946744	1.9044011630079467	0.16758651508872313	1.8625187947582158	0.5001401765550954	0.9749540175230872	0.17233437650784025	0.29463927190833583	0.9946120056511476	False
20_40947084	0.4115180139521613	0.521200025343837	0.3941863399413705	0.5000409245946592	0.9885668824948892	0.5301070511855361	0.6318435871922119	0.9980918642423012	False
20_40947646	8.13527768641984	0.004341219835162113	7.742842595645925	0.5813241229817814	0.9565881669512858	0.0053925846371960535	0.03471410190617715	0.9868372775178109	False
20_40947721	7.322097992106932	0.0068111854638047715	6.959716663506698	0.5761373826324243	0.9584849410015004	0.008336523368699722	0.0438648002264607	0.9868372775178109	False
20_40948740	0.36774568097089855	0.5442356366333995	0.3629762838281749	0.5000053524965454	0.9888591195107719	0.5468579121463963	0.6456186176214449	0.9981230507395472	False
20_40949372	3.538564473605277	0.05995733142836135	3.4171919823420467	0.5281234700597189	0.9680787523309896	0.06452067303756193	0.15392037309059053	0.9904247968053996	False
20_40950594	1.0039283106436585	0.3163618350323155	0.9921920444030548	0.4998737439944418	1.0185278982098684	0.3192072092346784	0.4457892605454308	0.9959339317354444	False
20_40950183	4.608688960991628	0.031810344087545794	4.444413078195794	0.5375621201861737	0.9642684218745472	0.035015624254013056	0.10347534021790578	0.9868372775178109	False
20_40951108	0.11053229330251213	0.7395389394270204	0.11141915721600526	0.4999821924171116	1.0062559174542445	0.7385341942838489	0.7994273551542878	0.9988601982867512	False
20_40951487	3.2129535574039214	0.07305749374932402	3.116007139087742	0.5002689973263837	0.967793687332641	0.07752653728832049	0.17345374785058834	0.9906545479567118	False
20_40953812	0.8501344115494192	0.35651431617725604	0.8364476222050143	0.499896948625659	1.0169695075490408	0.3604147330517799	0.4843832676525149	0.997568988048414	False
20_40955606	0.6824161671889613	0.40875596528197705	0.6579538473561115	0.5000991116629635	0.9852041836369048	0.41728324279886186	0.5354069828041371	0.9978295362662764	False
20_40952929	12.291819385274492	0.00045494801942558283	22.842253541795802	0.04845925726535075	1.8459970548438327	1.7585667785313674e-06	0.002180310791114493	0.8356249333528069	False
20_40955893	0.9882272884891279	0.32017602695979996	0.963929332439875	0.5000453471126873	0.981978278155545	0.32619886686336264	0.4524987853937403	0.9962445587558152	False
20_40956566	1.0565793707428102	0.30399664971541784	1.0120975361969613	0.5001058333973437	0.9817055703530148	0.3144008581671178	0.44123612458300415	0.995911393359805	False
20_40958140	1.5330253138388343	0.2156589663411828	1.5116914981117588	0.5000985284157938	0.9773292118598941	0.2188811601006403	0.3457956966770765	0.9946120056511476	False
20_40958144	1.4709390163307603	0.22519759651183546	1.4084336685446033	0.5001478675599689	0.9784384025050564	0.23531658726490656	0.3630428207799338	0.9946120056511476	False
20_40958395	2.3965839404713165	0.12160052889275608	2.4414316040893027	0.4994340295860403	1.0295394014431043	0.11816833605805732	0.2294748629189395	0.9944909096113326	False
20_40959015	0.5656255385478346	0.4520024659676541	0.565830234765599	0.499917254816572	1.014064162954207	0.4519206440142953	0.5656163621275231	0.9979806875754014	False
20_40959133	1.4323960990681712	0.2313737916026456	1.4471341237949673	0.4997755317300719	1.0226369627526959	0.2289883638255341	0.35652922772685514	0.9946120056511476	False
20_40959376	0.1974133690931268	0.6568168510274653	0.2043820832914207	0.4999601397841295	1.0085891834526215	0.6512067644866629	0.7307299085898435	0.9988601982867512	False
20_40960206	2.3759639958509524	0.123215516333247	2.3826254538071225	0.500099720498188	0.9713259178057092	0.12269119391493932	0.2352286506963268	0.9944909096113326	False
20_40960902	0.18732877840920992	0.6651492136010001	0.18878368494915776	0.5000067928356894	0.9918773301369044	0.6639308796994687	0.7407423650676392	0.9988601982867512	False
20_40960945	9.285313882115588	0.002309983362435264	8.899340681513422	0.5812864326002636	0.9533622104990692	0.002852736422801372	0.024852581259009868	0.9868372775178109	False
20_40964361	0.4860611018504528	0.4856896378225462	0.4827124711009674	0.4999338257663916	1.012940820437031	0.4871962408559568	0.5958103630832602	0.9979806875754014	False
20_40964152	0.06182975996119211	0.8036269589903351	0.06131070103583625	0.4999999379283623	0.9954058918273208	0.8044361900419152	0.8505205577449162	0.9988601982867512	False
20_40964651	1.6442044771146131	0.1997495718709873	1.65209521075667	0.5000659669107606	0.9760752397267068	0.19867400146075087	0.3241765596085465	0.9946120056511476	False
20_40964800	0.08636688004112614	0.768847747814832	0.08566524414345622	0.4999880306576388	1.0054407699638863	0.7697619766075816	0.8237718807117108	0.9988601982867512	False
20_40964972	1.0127503422282018	0.31424484258801233	1.0209722623148991	0.4998416788851973	1.0189812077764728	0.3122884967738669	0.4392500368796039	0.9958340354189781	False
20_40965325	1.0784015644867395	0.2990554122811119	1.0857178821534037	0.4998347880707947	1.019562972093317	0.2974219390174925	0.42480974965726176	0.99538546894578	False
20_40966436	0.6298758996755964	0.4274008383584664	0.61633143369545	0.5000483563785818	0.9855574117395224	0.4324138240359422	0.5486608574408232	0.9978945464388109	False
20_40968964	0.013663951872363356	0.9069449184529562	0.013174992978747468	0.5000012384710673	0.9978990487719788	0.9086176216067212	0.9302801767714884	0.9996787969826544	False
20_40970090	0.2966664133146821	0.5859798671627806	0.2924449312740762	0.5000199121856546	0.9900056234784308	0.5886580041083984	0.6800473653723587	0.9985627217320616	False
20_40971701	1.3922464314869387	0.2380260972224113	1.3963146138376032	0.4997975435943856	1.0221539418392585	0.2373416002586209	0.3651325700726713	0.9946120056511476	False
20_40972934	2.5600394606183268	0.10959584780869436	2.4461542812459807	0.5002572935668163	0.9716568163931047	0.11781319289368165	0.2290163597353326	0.9944909096113326	False
20_40974110	0.0009761792379929801	0.97507505600457	0.0009534476994303986	0.5	0.9994310277039036	0.9753668761374504	0.9813169920140706	0.999815356887746	False
20_40974260	0.2360293219775116	0.6270887726583263	0.2354397045710357	0.4999656974963126	1.0090509555524292	0.6275193783610131	0.7116698458119294	0.9988601982867512	False
20_40975277	1.9838072341757995	0.15898989649146178	1.904244452718558	0.5001908208942828	0.9749162691115748	0.16760399820518826	0.2892517171086618	0.9946120056511476	False
20_40975215	0.6907124371740849	0.4059221601037254	0.6790776414236461	0.5003178495540084	0.9848081223401156	0.4099045159890005	0.5289571814983428	0.9977353301770456	False
20_40979160	1.301677997222498	0.2539069454754751	1.2651929356579783	0.5001096906133217	0.979403462421778	0.260670422760664	0.3886939380183436	0.9946120056511476	False
20_40978531	5.465387502503972	0.0193967524818901	5.201037046506826	0.5573622186888127	0.9628960861856759	0.02257341695023718	0.07856010634995582	0.9868372775178109	False
20_40979430	1.3764175229141813	0.24071231727693645	1.3442899842775655	0.5078508795339279	0.9790370198295834	0.24627883545182386	0.3742120722464321	0.9946120056511476	False
20_40979986	2.257270323500165	0.13298829067603946	2.18601192204369	0.5001942149385289	0.973013231601448	0.1392695042951715	0.2558817984488353	0.9944909096113326	False
20_40980486	0.7366769098423731	0.3907274662481769	0.7056471703399438	0.5000733202681495	0.9847150410040684	0.4008926442162358	0.5211033921831187	0.9976099674615392	False
20_40980987	0.0062119912712361725	0.9371788290489416	0.006068977352697402	0.50000303495452	0.9985645406133624	0.9379047027507136	0.9528242941756426	0.9997590813771912	False
20_40981002	1.6979547729056854e-05	0.9967122264934778	1.6855869034770873e-05	0.5	1.0000768232024941	0.9967242223494251	0.9975138305634236	0.9999469889073782	False
20_40981098	0.06352940600886113	0.8010021045984144	0.060844377221656025	0.5000064962586573	0.9955023844047636	0.8051663111433209	0.8510929747629595	0.9988601982867512	False
20_40981419	0.15995320532542226	0.6891996031373704	0.15975052448993665	0.4999763904933859	1.0074581078325515	0.6893863066681009	0.7607012079992573	0.9988601982867512	False
20_40981424	2.0475026341789544	0.15245609020746753	1.956013405739213	0.5002070583555219	0.9746414306187764	0.16194032003005746	0.28265325824892795	0.9946120056511476	False
20_40981463	0.05191539876249607	0.8197632361914671	0.0526371279702289	0.5000012851395558	0.9956949887427184	0.8185364097958414	0.8612466843954565	0.9989064889648234	False
20_40981687	0.008947285779665748	0.9246404188314546	0.00865432443242753	0.5000007763999744	0.9982944800311292	0.925880823084016	0.9435084207954262	0.9997590813771912	False
20_40981868	0.04444405875361923	0.8330296075426714	0.0435706325006322	0.5000031710742316	0.9961485478434878	0.8346544945019352	0.8736040571551273	0.9989445677210936	False
20_40982342	0.344714822794586	0.5571202976223146	0.3396763210221252	0.5000228136755981	0.9892326225154084	0.5600161151533116	0.6565104889010903	0.9983278191692444	False
20_40982105	3.591297208125752	0.058082887236087226	3.4739834658030304	0.5272408661273144	0.9677393527229085	0.06234101430084784	0.15048985796653552	0.9904247968053996	False
20_40982947	1.101525988602532	0.2939314573682743	1.1123666323255748	0.4999727114551802	0.9803005556065272	0.29156807323491185	0.4191300058722582	0.9952721574458208	False
20_40983645	1.4214570759886556	0.2331637243578395	1.3736651935178088	0.5001274362757552	0.9786051631241964	0.2411831496275841	0.36907854529755146	0.9946120056511476	False
20_40986370	3.0513067049419083	0.0806722121835558	3.280916190105927	0.4242994694089108	1.0420038607526518	0.07008979212601774	0.16243600178389064	0.9906545479567118	False
20_40987563	2.261316848165791	0.13264122893775254	2.161264983678848	0.5002054711201085	0.9733433845665659	0.14152813576152656	0.2585792780482915	0.9944909096113326	False
20_40986511	2.8757888855403735	0.08992090013176203	2.7520631236075133	0.5284156817454384	0.9714680938932404	0.09712902522845313	0.20142642903481373	0.9931436662372756	False
20_40987680	12.687390018461654	0.0003681297511369808	12.401278672597982	0.5665486286790002	0.9432331919198294	0.0004290399602735473	0.010505133811733468	0.9769591893165582	False
20_40987704	2.0106067626462623	0.1562028344511185	1.9677472045295872	0.5000747704973332	0.9742450932244241	0.16068718665510506	0.2811757958162866	0.9946120056511476	False
20_40987976	1.4036344679797992	0.23611598890673524	1.3258802802083665	0.5001594233430504	0.9792207983813952	0.2495394446638439	0.3775349387969446	0.9946120056511476	False
20_40988371	0.050804958939636435	0.8216684585801368	0.05042548820347292	0.4999929756484526	1.0041747347187204	0.8223245398039037	0.8641685742487525	0.9989064889648234	False
20_40988501	0.831589438083455	0.3618133287454841	0.8321667744894512	0.5000388983521906	0.9830341688341908	0.3616467309926904	0.485519558151019	0.9975766124067206	False
20_40988620	0.9039286969436658	0.34173046281186703	0.8915543543225795	0.5000581301230461	0.9825691201374168	0.3450564399871222	0.4701935908659331	0.9970960609614471	False
20_40988810	1.863780802049576	0.1721890749649312	2.007569733188575	0.4572500046060893	1.0302907162001131	0.1565158685932826	0.2762934488723385	0.994532804699778	False
20_40989278	0.1859028770791724	0.6663487214391772	0.18517810435878346	0.5000020413540764	0.9920012718810368	0.6669605125795078	0.7430929770412362	0.9988601982867512	False
20_40989344	0.8246641784835163	0.3638199894229409	0.8695757309287728	0.49981091455495497	1.017904240216549	0.35107279102027245	0.4758232125637846	0.9973932817350604	False
20_40990246	0.2479262271469765	0.6185390846487939	0.23878423651694905	0.5000232424653909	0.9910724958303828	0.6250855853367996	0.7096888842310788	0.9988601982867512	False
20_40991340	2.384141184060184	0.1225722369295309	2.3376029635910527	0.5001684506860059	0.9719221355409664	0.1262837425790484	0.23973963854001198	0.9944909096113326	False
20_40991667	0.005534734052824675	0.9406954560318936	0.005505573681148235	0.4999993020644466	1.0013803561234946	0.9408516014422232	0.9551196579395379	0.9997590813771912	False
20_40991784	3.4316247653164846	0.06395914909928324	3.3674522492910914	0.5002381896344992	0.9663262259547104	0.06649651541080193	0.15696130290087276	0.9906154533600544	False
20_40992417	0.5779466495065719	0.4471182961175787	0.5822632690287719	0.4999099344202089	1.0143173507044154	0.4454265566464487	0.5600083840582145	0.997978333337408	False
20_40992527	0.8039989293292251	0.3699004383840334	0.8231480888352962	0.4998552748097203	1.017167346740408	0.3642613435765283	0.4879123182433576	0.9975793293339338	False
20_40992602	0.01196165938162963	0.9129095261399514	0.012065684688423062	0.4999995162195438	0.9979437513939028	0.9125331661266298	0.9333154108900488	0.9997261015601768	False
20_40992719	0.16667377401306285	0.6830850083727747	0.1678909833135549	0.4999737383899666	1.007678488697261	0.6819929995966522	0.7549217896091218	0.9988601982867512	False
20_40993453	2.4256732271198858	0.11936195203074285	2.4707576835135114	0.4994260768021041	1.0297139875571804	0.11598200289910475	0.2267591571059735	0.9944909096113326	False
20_40994026	0.05925054557152976	0.8076844287097186	0.058930607527145185	0.5000032901465711	0.9954888508857714	0.8081942123524661	0.8534509911357949	0.9988601982867512	False
20_40994094	0.0238288081692346	0.8773212977258534	0.02361807431225316	0.5000014696397121	0.9971483049980718	0.8778606905279652	0.9066960260589289	0.9993365368620072	False
20_40994105	0.03787462899529004	0.8456951019773571	0.03750424129248131	0.4999948600360927	1.0035958182719829	0.846442021822005	0.8826841288980602	0.9989747748635408	False
20_40994684	0.6577429198299569	0.4173579101009871	0.6535267901308544	0.4999106725709275	1.0150668064896595	0.4188545750870005	0.5367494573429712	0.9978295362662764	False
20_40995943	1.0546793089440882	0.3044318560005488	1.0416338930954223	0.5000660118198872	0.9811516769349248	0.307441775870011	0.434580708806052	0.9958340354189781	False
20_40995962	0.007394554644690744	0.931473097613805	0.007346876576775684	0.4999989325406263	1.0015936391569429	0.9316938339991178	0.947953338615138	0.9997590813771912	False
20_40996444	1.7347016092396077	0.18781157062233567	1.7665476185029547	0.4997105981913783	1.0251194103516643	0.1838099161723485	0.3076476622318112	0.9946120056511476	False
20_40997314	0.4139298975325403	0.5199815540076235	0.4131255254615098	0.5000207426156885	0.9880507415569396	0.5203873599539337	0.623746591840466	0.9980918642423012	False
20_40997332	0.5452346360716831	0.4602713832977074	0.5409708099432464	0.4999265535380072	1.0136952031821371	0.4620306696192059	0.5743410227070141	0.9979806875754014	False
20_40998333	0.034950906061737896	0.8516985702345452	0.03482469693335588	0.5000020229469904	0.996528453854483	0.8519634741783119	0.886812935827211	0.9990191847471842	False
20_40998395	0.8875501655768687	0.34614205430997635	0.8850123749398335	0.5000443593611741	0.9825367084287184	0.3468324955827259	0.4718806547539376	0.9971376266924716	False
20_40998522	0.4630051230063543	0.4962228637758676	0.4585295093856985	0.5000277444705143	0.9874621243728676	0.498312011898447	0.6051524366453971	0.9979806875754014	False
20_40999333	0.7949608166740347	0.3726042861040971	0.7796836110574077	0.5000568870133691	0.9837424645072383	0.3772379202318008	0.4998020747126666	0.9976099674615392	False
20_40999761	2.168008207395985	0.1409086364914076	2.091781985363923	0.5180012748115319	0.9745197876806452	0.14809324098856302	0.2664484457311645	0.9944909096113326	False
20_41000300	0.5801265276521974	0.4462627304078604	0.5811450908586266	0.4999140299044849	1.0142632531673614	0.4458638315981585	0.5603768953126166	0.997978333337408	False
20_41000573	0.3549366671033312	0.551331817954563	0.3526657393340429	0.499951132563129	1.0110599844896908	0.5526079849049159	0.6503676853791024	0.9981851410431384	False
20_41000882	1.1803686429529137	0.2772809599628354	1.172378684481373	0.5000045162458986	0.9799489322895258	0.2789130234613918	0.4066826411833825	0.9946967502209476	False
20_41001290	0.023631821066977917	0.8778254295190611	0.023872387166193217	0.4999961661747619	1.0028971720413355	0.8772100583311064	0.906187970357342	0.9993268425233552	False
20_41001412	0.013117321561441742	0.9088169719052379	0.012946927152370336	0.4999981774013821	1.0021087425184745	0.909408574744216	0.9308896157857236	0.9997217257036572	False
20_41001712	0.33737667331465104	0.5613473839062919	0.3372170361544704	0.4999503637727187	1.0108465289184871	0.5614400231148221	0.6577299364987329	0.9983491687939406	False
20_41001548	5.575766390715785	0.018210693453951543	5.360698389205937	0.547877633141011	0.9615488973736028	0.02059552419172006	0.07421885011958104	0.9868372775178109	False
20_41002760	0.034959531512264164	0.8516804841143184	0.03409630491296412	0.5000027602184829	0.9966015430418512	0.8535021164326461	0.8880323834248536	0.9991419958420272	False
20_41002761	1.7942174542404246	0.1804131514926504	1.7261327686537695	0.5001669980942931	0.9760847753460622	0.1889055331587527	0.3134003108708542	0.9946120056511476	False
20_41003185	0.039538211268059335	0.8423862023896922	0.03992820378334727	0.5000013303678639	0.9962577608378901	0.8416210236202747	0.8789807901405298	0.9989452225199258	False
20_41003699	0.009592016424864623	0.9219808581850992	0.009370752817631	0.5000006001161098	0.9982161210986492	0.922883120365902	0.9412176135849082	0.9997590813771912	False
20_41006116	1.2310394720493605	0.2672049807239131	1.1702058407972802	0.5002390890171707	0.9804442869830846	0.2793589498095256	0.4071046919399697	0.9947193775480836	False
20_41006367	0.505881362750614	0.4769272387989939	0.5071870325300551	0.49992403068770797	1.01332813661446	0.4763591101927486	0.5866044165532749	0.9979806875754014	False
20_41006558	0.0005025827018867446	0.9821142377733948	0.000505320913362084	0.4999998950710364	1.0004203454852645	0.9820655888182236	0.9863759054013952	0.999815356887746	False
20_41006696	3.203298895461728	0.07348989452301757	3.2396087836095826	0.4912222914912818	1.0345377872388295	0.07187779964225194	0.1650753853277842	0.9906545479567118	False
20_41009336	2.2535602720058137	0.1333073854471003	2.1437958862588857	0.5002352756360223	0.9735159115136872	0.1431473092875536	0.2605277741863277	0.9944909096113326	False
20_41009460	0.36584811545881735	0.5452761449385686	0.37035786289561656	0.5000108592418993	0.9886035603476392	0.5428092668093684	0.6422957510709324	0.9981230507395472	False
20_41010225	0.08831489497792687	0.7663304483865132	0.08846726558476803	0.5000040206063301	0.9944540003467516	0.7661348284084941	0.8209434002026527	0.9988601982867512	False
20_41010250	1.8241758343661445	0.17681701873144914	1.7715619761074777	0.5001505174882842	0.9756572128971414	0.1831888902778982	0.30697101405525845	0.9946120056511476	False
20_41012049	1.1421276480620293	0.2852031933119784	1.1366322289541129	0.4998459402914387	1.0199036769958059	0.2863650808220618	0.414066535931556	0.9951784043079572	False
20_41012292	0.029733313354597606	0.8630967341385731	0.029581614082417218	0.5000016085192861	0.9968026330723296	0.8634429818287241	0.895618475229152	0.9992372150289488	False
20_41012590	1.6189139532510242	0.20324328780363565	1.6254748996725539	0.4997637776245542	1.0239241106381614	0.20233007767984967	0.3281117130191552	0.9946120056511476	False
20_41013775	0.0016253039633458144	0.9678419483796828	0.0016004290955606848	0.4999997349888187	1.0007403731921864	0.9680888503947416	0.975680535486153	0.9997974951173236	False
20_41014697	0.0060472151193984285	0.9380159092374281	0.005981699730909895	0.499999257666405	1.0014348334219734	0.9383519181158546	0.9531552138646806	0.9997590813771912	False
20_41014975	0.7736885552909598	0.3790783814953351	0.7596866276144283	0.5000563970632451	0.9839424278950456	0.3834266095215583	0.5054647314225047	0.9976099674615392	False
20_41015030	0.4228835587400397	0.5155017002356339	0.41960961943550495	0.5000246144404754	0.9879929998880836	0.5171319008589694	0.6210411382725992	0.9980918642423012	False
20_41016500	0.827599357589321	0.3629676195676072	0.8214475332206348	0.5000462876182049	0.9832127395611904	0.3647572808389313	0.4883508865059381	0.9975793293339338	False
20_41016843	6.3246540658385575	0.011907071254785741	6.1225322697609945	0.5467975118210411	0.9587302952294496	0.013346947061301129	0.0571762013495372	0.9868372775178109	False
20_41017555	1.0986093566796171	0.29457149503512936	1.0816486591502326	0.50001259627214	0.9808220341913524	0.2983290322867456	0.4256948601508333	0.9954598860922264	False
20_41017727	5.265261886666053	0.021755149273240067	5.276915231668681	0.4992973517484041	1.0432334525814158	0.021610001930360227	0.07645611782791377	0.9868372775178109	False
20_41019887	0.008328693547511534	0.9272846688122299	0.008301017838675763	0.5000004766434271	0.9983041023985612	0.9274052490299848	0.9446703419066784	0.9997590813771912	False
20_41017932	4.0836755717733695	0.04329937279021501	3.9498351442889534	0.5310386164457949	0.9658554819951938	0.04687595985059212	0.12487120617094025	0.9880612318268052	False
20_41022264	2.8549314141309883	0.09109412463400736	2.7667496620706515	0.500242775055778	0.9696523101242296	0.09624140689800742	0.2002103988522042	0.9931166003026021	False
20_41022736	0.0002249051380047717	0.9880347033291168	0.00022539657584275122	0.5	1.0002802745709949	0.9880216388220184	0.9909170804112062	0.9998540362365428	False
20_41023417	0.4953447697909042	0.4815527629583194	0.4883539132715669	0.5000323409998795	0.9870912595010376	0.4846625062660709	0.5937257399130723	0.9979806875754014	False
20_41023425	2.7535132470849817	0.09704098760454948	2.671717319157324	0.5002282262204873	0.9701548216599614	0.10214575135837113	0.20836719896702927	0.9939155221342548	False
20_41023644	0.0014769551350610757	0.9693439060763376	0.0014488228189293295	0.4999998606952784	1.0007030995794215	0.9696371285363587	0.9768811873011136	0.999815356887746	False
20_41023705	0.04436197611168069	0.8331815969093282	0.04471933202876244	0.4999927286789755	1.0039618545866802	0.8325209616208873	0.8720029982121223	0.9989445677210936	False
20_41025107	1.732506189841331	0.18809115016522326	1.7011134794265672	0.5000586769083433	0.9760061891979979	0.1921424226528603	0.3170182142525572	0.9946120056511476	False
20_41025326	0.00016625180452489732	0.9897124676981645	0.0001644030853640288	0.5	1.0002377476568052	0.9897698231001713	0.9923017030687816	0.999923758194519	False
20_41025403	0.4498989234400312	0.5023829579117345	0.4510006114287535	0.5000192618889135	0.9874885428736756	0.5018601626007504	0.6081352704001166	0.9979875561041772	False
20_41025672	1.0019866227074203	0.31683028034257976	1.0043124652329425	0.5000414029159602	0.9813516919814862	0.3162692626945636	0.4430359631671008	0.9959171602442006	False
20_41025813	0.1009888698601884	0.750646163327343	0.10235059797560098	0.5000028183682216	0.9939999725883392	0.74902685357074	0.8075613725022256	0.9988601982867512	False
20_41026002	0.9633025670912332	0.32635619866661336	0.9536585192581696	0.4998769161364296	1.0181784080810148	0.3287897977784954	0.4549365414506813	0.9963644931749758	False
20_41025962	4.795609424073518	0.02853236094775191	4.671157280241459	0.5297968197075866	0.96268516716438	0.030673251800831688	0.09523253515808107	0.9868372775178109	False
20_41026450	2.9106873045325297	0.08799436756841006	2.799736660432245	0.5002661996556784	0.9695882281399684	0.09427979050376244	0.19743317956864248	0.99271379393671	False
20_41026522	1.8551658569421647	0.1731837680266809	1.8356882743428289	0.500109844642185	0.974984791026562	0.17545714978110086	0.2982531883058336	0.9946120056511476	False
20_41027007	1.0133619730689531	0.31409875936503084	1.012149837508332	0.4998560790493486	1.0188122402158026	0.3143883548287698	0.44122131578452745	0.995911393359805	False
20_41027574	1.6609635668709757	0.19747327521019886	1.5998507738440817	0.5002466365665297	0.9769950253918434	0.2059243595339824	0.3319614310539365	0.9946120056511476	False
20_41027721	0.04320819144222554	0.8353337523383226	0.042899695170490304	0.4999939082079013	1.0038511093069376	0.8359142563035225	0.8745632116410825	0.9989452225199258	False
20_41027987	1.95492046698962	0.16205760879585585	1.8911397706760908	0.5001679367455348	0.9749032726991184	0.16907342283321114	0.2909524506567987	0.9946120056511476	False
20_41029114	0.18497234114869346	0.6671344588401888	0.18310543622283149	0.4999751733695277	1.0079501178587502	0.6687179495259004	0.7444565256394411	0.9988601982867512	False
20_41030338	3.52094435491216	0.06059791051612118	3.414624173336051	0.5004154204980676	0.9663510837512412	0.06462112645969764	0.1540713089212189	0.9904247968053996	False
20_41031453	0.08362339756027383	0.7724458519649481	0.08212661423021927	0.5000060777729968	0.9947090279863096	0.7744359103602244	0.8273396620062619	0.9988601982867512	False
20_41031072	2.4578761230416157	0.11693680282984575	2.3685033384244893	0.5209336248815004	0.9730682389058342	0.12380569707603828	0.23662067775314075	0.9944909096113326	False
20_41031594	2.363853311109608	0.12417512776686725	2.2838657679712924	0.5002114698561964	0.9724540095179198	0.13072567729259166	0.24540286481902224	0.9944909096113326	False
20_41031752	1.8671764017939845	0.17179882035337946	1.7959974306540971	0.5001736540491981	0.9756099144522604	0.18019714017557253	0.3036430213821963	0.9946120056511476	False
20_41033939	0.8127557195331292	0.36730677362301456	0.8211973961151671	0.5004866437432136	0.9830788622383458	0.3648303078339101	0.4884198043757722	0.9975793293339338	False
20_41036263	1.8887446386312945	0.16934358193598376	1.8120826781378128	0.5001808237257683	0.9755337638025172	0.1782585948854003	0.30145701489936	0.9946120056511476	False
20_41037050	4.656357366157239	0.03093876175355903	4.4448008009239866	0.5469063489797653	0.9650081212319848	0.03500767400900473	0.10346451840363433	0.9868372775178109	False
20_41037126	2.2711932392929266	0.13179839112178926	2.364315757622536	0.4994264470010432	1.0293629302982596	0.12413833303502475	0.2370290588495956	0.9944909096113326	False
20_41037235	0.012480300078820505	0.9110491766400122	0.012345621962595027	0.5000008028793472	0.9979400485455636	0.9115284414851084	0.9325533273376684	0.9997261015601768	False
20_41037403	0.03533371342634695	0.8508980988851215	0.034231509605888284	0.5000031909923218	0.996606244782452	0.8532152368211368	0.8878011383409475	0.9990988649652862	False
20_41038458	8.982228188376213	0.002726180096999875	8.653501607801445	0.5716168897132221	0.953160231802238	0.0032643341155241807	0.02660400646347097	0.9868372775178109	False
20_41040176	2.516196814787577	0.11268205551562036	2.5962147304708196	0.4994541101936816	1.0306582130793955	0.10711928308206642	0.2150909630446434	0.9943348047269333	False
20_41040070	8.681505355345621	0.003214553616229021	8.21573638780319	0.5949523852581198	0.9563550229638648	0.004152865897480651	0.030192861817392707	0.9868372775178109	False
20_41041171	2.199775800682005	0.13803081205724044	2.177948596108763	0.500079682144605	1.0274752298632637	0.14000096100547066	0.2567686176499234	0.9944909096113326	False
20_41041882	3.38713043660556	0.06570721078940323	3.2826059207509397	0.5004068648045872	0.9670130660010994	0.07001767328586073	0.16233860545544745	0.9906545479567118	False
20_41042277	10.933888874923923	0.0009442109473816184	10.506878130046973	0.5892586054112484	0.9499779074924	0.0011893101537034936	0.016234430114716928	0.9788511991171748	False
20_41042567	0.06256171580854898	0.802491919517027	0.06447168200247687	0.5000000353419098	0.9951969203489516	0.7995629684244056	0.8468462670151671	0.9988601982867512	False
20_41042688	0.05974586644824598	0.8068980606396192	0.05771734326481238	0.5000054404211585	0.9956002621977516	0.8101408410873859	0.8549654755646282	0.9988601982867512	False
20_41043711	0.007600962053391669	0.9305256573261994	0.0075978652712365155	0.5000036890112128	0.9983753493662392	0.9305397755638964	0.94703519310958	0.9997590813771912	False
20_41044143	1.4624686646650955	0.2265377385180933	1.4420342340126808	0.4998236260344225	1.0223275468600463	0.229810440659496	0.3573926945918838	0.9946120056511476	False
20_41044482	0.8240519044825874	0.3639981414974054	0.8139883126787026	0.5000530239403175	0.983329813002589	0.3669437258587284	0.4903432394702323	0.9975793293339338	False
20_41046515	0.015657136408432137	0.9004218370169381	0.015814815826161066	0.5000005560223587	0.9976440226069864	0.8999243032251155	0.9235911564133774	0.9994934794907332	False
20_41045810	2.780165328039516	0.0954383161530935	2.666411340698687	0.5262738951027803	0.9717755219633872	0.10248687855788807	0.20882513258146407	0.9939155221342548	False
20_41046745	0.6987628071826748	0.4031997214625729	0.6871546910406323	0.5000477297144714	0.9847140375231664	0.4071338651376281	0.5265205645797463	0.9976258185932436	False
20_41048130	0.02647914394594153	0.8707356436826429	0.02635305748844985	0.5000013473062465	0.9969815165012405	0.8710410712859602	0.9014320677696184	0.9992631551057732	False
20_41048288	0.07719996486791557	0.7811284157637199	0.07573598698581918	0.5000054656844473	0.9949216464282804	0.7831612651911536	0.834098169803379	0.9988601982867512	False
20_41048406	14.477497845047653	0.00014184388168814174	13.795552223189588	0.6304407891340017	0.946530092188387	0.00020381817724335338	0.007942642106084537	0.9651308937667564	False
20_41050185	5.972110296879238	0.01453387758642599	5.68191088272215	0.5621589576113875	0.9615530056970466	0.01714068981790573	0.06639183055544955	0.9868372775178109	False
20_41051200	5.244748033888981	0.02201311602893441	5.0659160170434925	0.5410924186311779	0.9620835300466584	0.02440080647129883	0.08247247699367721	0.9868372775178109	False
20_41052136	2.5999944821782606	0.10686408705002047	2.499581008327368	0.5236311970223245	0.9725046184858788	0.11387659091991352	0.22400358145095467	0.9944909096113326	False
20_41055672	0.6817545599987511	0.4089832017251099	0.6473046464889194	0.5000747010856577	0.9854236304403778	0.42107799024260417	0.5387173188328617	0.9978541397241464	False
20_41053019	2.9029595723331454	0.08841707965417345	2.775281682068453	0.5293224452858422	0.971408431944518	0.09572981374033383	0.1994995765253205	0.9931166003026021	False
20_41056563	0.03965047329262461	0.8421655398159911	0.0392124879763287	0.4999945769599211	1.0036744798853108	0.8430282945604469	0.880080058642842	0.9989452225199258	False
20_41057028	0.5838961488011023	0.4447891944208864	0.569673014619184	0.500011670954886	0.98613171974011	0.4503888809143869	0.5643006573397816	0.9979806875754014	False
20_41057157	10.137629143599495	0.0014527288991746936	9.684406470380054	0.5933346432941603	0.9523757815324699	0.0018583840858391602	0.020104083070524626	0.9846360791371128	False
20_41057361	5.810847357691159	0.015927617861088983	5.68336582216216	0.5303904814945105	0.9588386878146218	0.017126482544183697	0.06636790865021787	0.9868372775178109	False
20_41057927	0.8796394945222517	0.3483004379517273	0.8660085145420453	0.5000596665345581	0.9828359204156686	0.3520626958035774	0.4767333841009322	0.9974760777371026	False
20_41057984	0.0017887126147169141	0.9662649863283244	0.0017806415526138153	0.5000000676758964	0.9992149595805346	0.9663411369882836	0.9743562871608288	0.999767550229506	False
20_41058190	8.862209484026264	0.002911349653264894	8.479505729425	0.5796812602662421	0.9543764154845138	0.0035916967521851815	0.027969263769192343	0.9868372775178109	False
20_41059975	0.5908459056915945	0.4420921985420849	0.5745047763157345	0.4999372234884719	1.013973609090017	0.4484743705085044	0.5625999237916448	0.9979806875754014	False
20_41061083	0.034006969107245766	0.8536919934947542	0.034210788224299904	0.5000012399748957	0.9965425550481743	0.8532591657342592	0.8878307559379011	0.9990995590020664	False
20_41060870	3.1233431592742136	0.07717829017906319	3.0133013792474235	0.5254463626476004	0.969878997058198	0.08258393389180596	0.1809111170219734	0.9913664939592132	False
20_41061213	3.0539611946155105	0.08054048276822058	2.9722963708336465	0.5002411561704183	0.9684822102709296	0.08470154118624207	0.1839583120931496	0.9914823674334352	False
20_41061375	5.23705334022884	0.0221106939835215	5.050114520214263	0.5424978344660497	0.9622607318471116	0.02462431076697336	0.08294464983741648	0.9868372775178109	False
20_41062883	7.278053423569872	0.006980213645423561	7.006557386044732	0.5590866909565649	0.9569165000028677	0.008121169434364583	0.043267891734013485	0.9868372775178109	False
20_41064548	2.4224847616003444	0.11960508085420853	2.3113090373663	0.5002475179955069	0.9724654602025372	0.12843584625442173	0.24249236634916985	0.9944909096113326	False
20_41064041	6.0048804211005535	0.0142663608625887	5.742210835047445	0.5575784786334714	0.960966232625591	0.01656193304412823	0.06501119488207925	0.9868372775178109	False
20_41065142	3.5063366185786435	0.06113449577534536	3.373367616739415	0.5306168640717861	0.968480809737718	0.06625818717063847	0.15662297881259638	0.9906154533600544	False
20_41065325	4.5867138157160525	0.03222073403466297	4.366404318032437	0.5482684056459348	0.9654393144862866	0.03665425944586287	0.10647924803199613	0.9868372775178109	False
20_41065516	8.999309929251693	0.0027008156883463474	8.653842595107562	0.573774178133884	0.9533444918655788	0.003263723276127007	0.026599449910093505	0.9868372775178109	False
20_41065574	1.1605612458676546	0.28134917339613497	1.1852005693435783	0.4997984266471661	1.0205865352212713	0.2762998004011692	0.4041554627664089	0.9946120056511476	False
20_41065554	3.4685687073465488	0.06254540766558693	3.3094214816810563	0.5359895156583641	0.9691939832108548	0.06888373794349734	0.16058376283595327	0.9906545479567118	False
20_41066163	1.1738232212304922	0.2786170618537627	1.1079310777968203	0.5001343517974958	0.981005243244518	0.2925321288441515	0.4200572644845712	0.9953028944938924	False
20_41066599	0.5008708758614091	0.4791177166478146	0.4837504844872456	0.5000459996956462	0.9872847414351752	0.4867283946441551	0.5954224864770039	0.9979806875754014	False
20_41066430	3.6879019956606953	0.054808516275280494	3.5330707401881227	0.5352479120491057	0.9680769366080758	0.06015627958932013	0.14694087245466655	0.9904247968053996	False
20_41066671	0.1152152408678404	0.7342830303244829	0.11273947248628248	0.5000088075617578	0.9938132969436501	0.7370465835739772	0.7982454991220092	0.9988601982867512	False
20_41067073	6.269975712613357	0.012280082630947377	5.988799951195687	0.5608382401975651	0.9603890054510494	0.014396993567783234	0.05975691926869596	0.9868372775178109	False
20_41067572	0.193980889311689	0.6596238064001732	0.190297176126478	0.5000142595725838	0.9919546005073304	0.6626693954523747	0.7397222666802604	0.9988601982867512	False
20_41068736	3.8819293902386676	0.04880843712215077	3.7627429157510046	0.5002133651075549	0.9646315019755362	0.05240654297188152	0.13427934975705028	0.989975875777958	False
20_41069460	0.5661408513803963	0.4517965274097742	0.5515218203472614	0.5000103704707788	0.9863650372428459	0.4576965450651415	0.5706109141983912	0.9979806875754014	False
20_41070197	0.023324802314512283	0.8786154632669978	0.02296404925073148	0.4999970427586598	1.002805310090457	0.8795505986491591	0.9079667348820678	0.9993922007919341	False
20_41070245	1.047188037503787	0.3061555970525702	1.028513422144897	0.5000737932973047	0.9813230040112692	0.31050807794689994	0.4375641121299438	0.9958340354189781	False
20_41070301	0.2488666414032963	0.6178742429939689	0.24889246977545554	0.4999630225661921	1.0093185910264384	0.6178560053395811	0.7038348522793874	0.9988601982867512	False
20_41070532	0.06683671018387828	0.7959994671072429	0.0669732044734701	0.4999983957743955	0.9951731624267504	0.7957958720494139	0.8438924812882288	0.9988601982867512	False
20_41070559	0.211189176476438	0.6458369321565463	0.2093489777544164	0.500012501868752	0.9915177485521592	0.647278147698451	0.7275921520202904	0.9988601982867512	False
20_41071774	0.2021716567875984	0.6529736279717209	0.1975184915754653	0.4999767816158203	1.0082039245434975	0.6567313482134696	0.7351275521682644	0.9988601982867512	False
20_41072290	1.2970620961696966	0.25475056364786564	1.2643647944969416	0.5001040513656324	0.9793795836529164	0.2608265087457662	0.3888408868647665	0.9946120056511476	False
20_41072655	2.58015778392786	0.10821087509453632	2.583524344026955	0.5001129432920641	0.97017244472675	0.10798099988606602	0.2162215578514256	0.9943348047269333	False
20_41072776	1.729016538149608	0.18853654345559911	1.7007983159273865	0.4997983122720655	1.0242289651390797	0.1921836078903	0.3170563753870935	0.9946120056511476	False
20_41074729	3.1773121502174604	0.07466746157453974	3.0921188192623967	0.5017831745372946	0.9679599612692468	0.07867230543857995	0.17510777672660624	0.9906853544747796	False
20_41075259	0.0005323194501904993	0.9815928013275392	0.0005223791085882112	0.4999998991198885	1.000422284199692	0.9817654457324502	0.9861492168708668	0.999815356887746	False
20_41078078	1.1890892634477552	0.2755133396296522	1.1701973369599727	0.5000819904026723	0.9800636667325544	0.2793606967922905	0.4071075397858306	0.9947207986178692	False
20_41076539	2.600343453032849	0.1068405593799554	2.4672528562186926	0.5301760939702864	0.97316506854236	0.11624093036767758	0.2270484982454421	0.9944909096113326	False
20_41078600	1.3860264712501476	0.23907728129474404	1.3738617968447215	0.5000831892551398	0.9783263927890063	0.2411494801800265	0.3690432320088762	0.9946120056511476	False
20_41080526	1.307231554785233	0.2528965097945437	1.2920978196743818	0.4998359417009677	1.0211557010208774	0.2556617088777701	0.38371932086850186	0.9946120056511476	False
20_41082328	2.443071193603941	0.11804490572812733	2.344155969520216	0.5001854794591809	0.9721877857828976	0.12575365692645768	0.2390436250116049	0.9944909096113326	False
20_41083549	1.4266307832737652	0.2323150843809805	1.4078031818789896	0.5000684951799127	0.9780986027258656	0.23542142010633915	0.3631521780609929	0.9946120056511476	False
20_41084668	0.5369118330218328	0.4637153883574212	0.5289548469336296	0.499933129399582	1.0134942401577665	0.4670465952150114	0.5787175922260643	0.9979806875754014	False
20_41084748	0.0187571603030392	0.8910649556131741	0.018359976009378443	0.500001452578688	0.9975012648392172	0.8922173635783158	0.9177012416038384	0.9994446762968446	False
20_41087450	0.014969173067218122	0.9026229660276804	0.014379338073922552	0.5000014173090992	0.9978092864944508	0.9045513709596223	0.9271418506327628	0.9995777782353468	False
20_41088794	0.0021958762147011868	0.9626246671329676	0.0021254908278933726	0.4999997645797595	1.0008459964923035	0.963228118430082	0.9720575059819002	0.9997590813771912	False
20_41091971	0.115387401846192	0.7340920932278091	0.1145735927784699	0.5000068796385724	0.9937172047165458	0.7349960622255483	0.796634187933905	0.9988601982867512	False
20_41090512	13.532606133477886	0.00023445424637069667	12.992260155620894	0.6083001801487988	0.946145471889066	0.00031278119090905054	0.009323847348627023	0.9751581226273918	False
20_41092663	0.8841525237531869	0.347066853476907	0.8769130739710818	0.4998831036235011	1.0174454480420665	0.3490485597406767	0.4739248385129005	0.9972368753641004	False
20_41092979	1.6108437070799368	0.2043732434422008	1.6277052149489464	0.49975017992010495	1.0240153986169562	0.2020207435777528	0.3277813628992893	0.9946120056511476	False
20_41093484	0.3364799002497989	0.5618681718934699	0.3312855154472345	0.5000235700447809	0.9893705750443788	0.5649031086878016	0.6605794910671619	0.9983491687939406	False
20_41094035	0.4616833203832016	0.49683832024222796	0.4568787772150245	0.5000287970867856	0.9874893817149794	0.4990863048572886	0.6057903541182414	0.9979875561041772	False
20_41096782	2.480488360009076	0.11526645762280564	2.55954059713622	0.49946100994305603	1.0304402006252338	0.10963043682956863	0.2184024382117123	0.9944909096113326	False
20_41097689	1.880064440708054	0.17032682381213438	1.8659786889802488	0.5001061064727502	0.9747413037096448	0.17193635673617302	0.2941927296773448	0.9946120056511476	False
20_41099292	0.4968034003805997	0.4809080577780869	0.5010293257691956	0.4999219433206544	1.0132853956303691	0.4790481942260404	0.5888844019495214	0.9979806875754014	False
20_41101407	0.18805020105899928	0.6645443968158123	0.18564966896519766	0.4999754951351154	1.0079945622967972	0.6665622971127643	0.7427882575341186	0.9988601982867512	False
20_41099677	7.6344997188624575	0.0057262265987189104	7.876423897629138	0.4346650157626665	1.06182734553435	0.0050083420745887786	0.03338415788913108	0.9868372775178109	False
20_41102020	4.165274622926575	0.04126072366951783	4.258245873254055	0.4759350309858288	1.041144346213225	0.03906023526908431	0.11090423093068172	0.9868372775178109	False
20_41105086	0.9484993366509116	0.3301015726091029	0.9438948002134566	0.5000509587728525	0.98198519777051	0.3312782074881205	0.4573076579144769	0.9964387193244312	False
20_41103173	13.15656902553269	0.0002865130193465681	13.625334096264849	0.3655234185221655	1.0974610015227901	0.00022315377049242358	0.008203504786944106	0.9667226648351264	False
20_41106608	0.09499960385497276	0.7579148912303035	0.09400521554198348	0.5000061709733213	0.9943182609089004	0.7591457983967862	0.815488066671489	0.9988601982867512	False
20_41108120	1.074273131615655	0.2999822374576989	1.0630127827389515	0.5000653093728424	0.9809416063288924	0.30252904356439925	0.4297917712063418	0.9956763756650062	False
20_41110302	0.5513992281967148	0.4577465332519816	0.5563154439842037	0.4999127517194871	1.0140036915035064	0.4557486273595537	0.5689568853223733	0.9979806875754014	False
20_41110444	1.4720668049758956	0.22501988136479967	1.5196106396870164	0.499720078567285	1.0234460161627068	0.2176784245761492	0.3445210008697321	0.9946120056511476	False
20_41111216	0.19349161132176107	0.6600263297766532	0.19587078504628155	0.4999680779500205	1.0083150013697335	0.6580746792818026	0.7361533462473651	0.9988601982867512	False
20_41112229	3.0834944680747767	0.07909042782176312	3.1312351652923103	0.4993373152404874	1.0334305635659438	0.07680552804549579	0.17242738420231551	0.9906545479567118	False
20_41112661	0.741200424688202	0.3892766104549452	0.7254882263550826	0.5000552197221038	0.9843318706748736	0.3943495506981319	0.5153279607771886	0.9976099674615392	False
20_41113279	0.05850701513224265	0.8088714166403118	0.059070006267575074	0.4999902481635816	1.0045572913113126	0.8079719171422597	0.8532960683209614	0.9988601982867512	False
20_41113950	0.41609970511774463	0.5188896595242471	0.4178607933026797	0.4999365128600071	1.0121047297044024	0.5180064014021489	0.6217622128445822	0.9980918642423012	False
20_41118387	0.18823664177871527	0.6643883152877769	0.18788233808299992	0.5000093454309178	0.9919358737735472	0.6646850043779391	0.7413136429473383	0.9988601982867512	False
20_41122106	0.33053015938510555	0.5653470776637157	0.3364899522021005	0.4999424097706794	1.0109337165641974	0.5618623292295613	0.6580637040336319	0.9983491687939406	False
20_41123014	0.21000115295123573	0.6467665003357783	0.2071978719177423	0.5000032765521474	0.9915803925277378	0.6489726048273411	0.7289107046538927	0.9988601982867512	False
20_41124981	0.016575750769177944	0.8975579648269953	0.01699253259721445	0.5000000910681078	0.9975396944794014	0.8962852441319882	0.9208059631614052	0.9994934794907332	False
20_41128256	0.2039338425373529	0.6515641245207742	0.2049978545983322	0.5000079773485273	0.991547075888238	0.6507166094007628	0.7303249449084218	0.9988601982867512	False
20_41128954	0.6690486661927366	0.4133834820012475	0.6756876453364384	0.4998934083271685	1.0154449372210106	0.4110756349266762	0.5299636102255892	0.9977626430727812	False
20_41135747	0.014006442015308096	0.9057912803559076	0.013946431427029893	0.5000007392501371	0.997803296301758	0.9059923770941904	0.9282445365501079	0.9995819425127734	False
20_41129876	4.152012551029429	0.041585069954998784	4.372546500500903	0.43304941069631897	1.0468002457233572	0.03652237339133535	0.10625426820898404	0.9868372775178109	False
20_41136375	0.8836672784114512	0.34719920497233514	0.8837695076617821	0.4998727160912021	1.0175858203907855	0.3471713160788075	0.4722115744429756	0.9971810071089804	False
20_41137881	0.4021238629739229	0.525994439064928	0.4071300880277704	0.4999341782219951	1.0119961879499133	0.523429765243747	0.6262732006882674	0.9980918642423012	False
20_41140138	0.553687789051736	0.4568147683777012	0.5369258678038022	0.5000282273695791	0.9865776468137112	0.4637095462308308	0.5758002589261457	0.9979806875754014	False
20_41144773	1.757624855313395	0.18492104599848944	1.7704566727843485	0.5000625452718369	0.9752066277687292	0.18332557228458235	0.3071259368700921	0.9946120056511476	False
20_41146382	0.298255067414658	0.5849784102177491	0.3032786498188216	0.4999489424072632	1.010373076009666	0.5818342651726749	0.6744433742872554	0.9983965191621698	False
20_41150275	0.09328707100546296	0.7600391919767611	0.09296662347696838	0.4999868099119257	1.0056814962728626	0.7604390515288628	0.8164614603867488	0.9988601982867512	False
20_41150624	0.23533669848802674	0.6275946734581083	0.2362913631768606	0.5000095768655951	0.9909309391885944	0.6268976137190043	0.7111743206321306	0.9988601982867512	False
20_41153263	1.8941781398403919	0.16873142065320826	1.948767762023636	0.4996559394174124	1.0265211012258912	0.16271969800356745	0.2835776690153801	0.9946120056511476	False
20_41153348	1.6153180377134504	0.2037458581765756	1.5425846125835958	0.5001260791068977	0.97746701879766	0.21423350041168326	0.3408643667843207	0.9946120056511476	False
20_41156051	0.03838121015423468	0.8446796470999655	0.037419000786030665	0.5000030220554097	0.9964404993341816	0.8466144579206812	0.8828105732542847	0.9989747748635408	False
20_41156627	1.8965582345516625	0.1684640685448694	1.9062507996532079	0.4997255844245373	1.0259295067927077	0.1673803212866961	0.288980602182703	0.9946120056511476	False
20_41157707	0.005177041974242513	0.9426403745117712	0.0050595568609423935	0.5000001230583809	0.9986891205591784	0.9432938447498068	0.9569781621483694	0.9997590813771912	False
20_41158109	0.04267569932372338	0.8363371193428949	0.04343618677376071	0.4999925254468642	1.003923358592355	0.8349061166751957	0.8737840410135369	0.9989445677210936	False
20_41158156	0.6286488368361063	0.4278513629303585	0.6141951511199295	0.5000481542595717	0.9855934611734186	0.4332126198611301	0.5493921842579055	0.9978945464388109	False
20_41160601	2.173852591478351	0.14037417709886424	2.1003256514741224	0.5001943363738574	0.9735764370945906	0.147267770244226	0.2654659389091497	0.9944909096113326	False
20_41161478	5.2601133352773095	0.02181959786107757	5.357423633828148	0.4752736909303446	1.0461556649208843	0.02063423563273948	0.07429915937285878	0.9868372775178109	False
20_41161513	5.308052519265517	0.02122707199890284	5.200068226931761	0.5002367627881652	0.9582522704963404	0.02258600164170532	0.0785840282551875	0.9868372775178109	False
20_41162875	0.04861903245585353	0.8254839223418731	0.050068677297531394	0.4999904444242879	1.0042370509811658	0.8229438132413648	0.8646390383849752	0.9989064889648234	False
20_41163063	0.7893229148455703	0.37430493971461454	0.7758589569639298	0.5000083815144754	0.9837630729840348	0.3784106176061369	0.5008979257999456	0.9976099674615392	False
20_41165006	1.1537833123996108	0.2827585680559408	1.1727177191678493	0.5000273097110877	0.9797105336734014	0.27884352531174195	0.40660916676017095	0.9946967502209476	False
20_41165312	0.5837101014139705	0.4448617430478353	0.5741614213620778	0.5000404446995439	0.9860218945043588	0.4486100007765321	0.5627183941794587	0.9979806875754014	False
20_41166223	0.07603947790243383	0.7827381180687603	0.07764285332086729	0.5000014025886059	0.9947537431402684	0.7805175264752369	0.8320568338902771	0.9988601982867512	False
20_41167128	0.03400079816572088	0.8537051189201319	0.03367716053980985	0.500001796988902	0.996596232597554	0.8543952215361156	0.8886970706487906	0.9991619700277432	False
20_41167512	0.34494893865004883	0.5569864354390156	0.3465552238303644	0.5000132942540723	0.9890173414162859	0.5560696418271998	0.6532200877933922	0.9982792913283444	False
20_41168798	0.39684767550537	0.5287217554310487	0.41017110083703295	0.4999225023959575	1.0121646694784416	0.5218826741113114	0.6249643307305921	0.9980918642423012	False
20_41169727	0.2455696863817991	0.6202120196546488	0.24537058616260765	0.4999639481352743	1.0092480876508356	0.6203538206632342	0.7058289139511982	0.9988601982867512	False
20_41169938	0.18952097575511573	0.6633156045649835	0.1845664490101626	0.5000149559768362	0.9921055793230772	0.6674779247174318	0.7434848406316977	0.9988601982867512	False
20_41170892	3.6911105305524643	0.05470318273457586	3.633177712108591	0.5145612071367135	0.9659321857199592	0.05663857672002748	0.14121613270506056	0.9902953119049483	False
20_41171199	2.8171929800836892	0.09325936629067776	2.684147575353564	0.5303732132506639	0.9719744824092844	0.10135144834888776	0.2072781827098165	0.9939155221342548	False
20_41171759	6.938769792897687	0.008434710403651069	6.918518905786186	0.5067332108004223	0.9520987202828534	0.008530760208442345	0.04440190395582877	0.9868372775178109	False
20_41171923	13.211695022901836	0.00027820765037589457	12.741376747177124	0.5966830792763755	0.94557284520779	0.0003576543259675713	0.009796020192366292	0.9751581226273918	False
20_41172440	0.8765488074888594	0.3491486787192553	0.9091616284786139	0.4998259447906882	1.0181602121747697	0.3403369612346716	0.4658079082401281	0.9968712803071316	False
20_41172375	6.16228628337592	0.013050242316637315	5.9072078727404005	0.5557681635189736	0.9602523334794912	0.015079053594337366	0.061400695899614575	0.9868372775178109	False
20_41175680	0.2555855770387012	0.6131692738723361	0.25511065896353097	0.4999628522133177	1.009425212639356	0.6134992741845532	0.7003456715305976	0.9988601982867512	False
20_41174521	4.177997798369404	0.040952053767830836	3.99705368173818	0.5409822472379391	0.9664239976948946	0.04557987446216183	0.1226373558776406	0.9880612318268052	False
20_41175778	3.2588947893275417	0.07103698975549289	3.180998159903538	0.5002329434343282	0.9673523827861444	0.07449920733191995	0.16899914735494925	0.9906545479567118	False
20_41176012	0.00590223968717396	0.9387619388351516	0.005983228005788988	0.4999997533500507	0.9985481566364846	0.9383440590229358	0.9531500877421312	0.9997590813771912	False
20_41176048	0.21412610571084656	0.6435524486514521	0.21206297840035404	0.500013060687618	0.9914669710219152	0.6451552456148557	0.7258412963850014	0.9988601982867512	False
20_41176364	0.03884522064936391	0.8437556148185653	0.038149704203533474	0.4999950715401754	1.003611811672514	0.8451428380256092	0.881650360850549	0.9989452225199258	False
20_41177956	0.37094028894543385	0.5424921757366103	0.36311222708172863	0.5000279170206073	0.9889049618061414	0.5467828443123866	0.6455605215658824	0.9981230507395472	False
20_41179116	0.031409587248241166	0.8593296945956019	0.03172781816101633	0.4999948454345034	1.0033402263678215	0.8586263463400808	0.8919390583768532	0.9992019593164994	False
20_41179698	0.059610090408348526	0.8071132730525279	0.0603316858287144	0.5000017508535132	0.9953954556734464	0.8059724635584109	0.8517149442989828	0.9988601982867512	False
20_41181177	0.037503182965060944	0.8464441615036369	0.036236751944670686	0.5000033776521203	0.996512879831264	0.8490274055170415	0.8846007291624542	0.9989780508501184	False
20_41181473	0.20622931997259286	0.6497390154556228	0.20661984022444813	0.4999687075804241	1.008496789202764	0.6494297378677466	0.7293094030744205	0.9988601982867512	False
20_41182311	1.0636085877238202	0.3023935904058491	1.0283185769840202	0.5000934569928056	0.9814734946793998	0.31055391298344137	0.43760796895620185	0.9958340354189781	False
20_41183026	0.2852033829299785	0.593310840548775	0.2818880263803294	0.5000181205290604	0.9901744133104848	0.5954663992753138	0.6856149040304423	0.9986074829686309	False
20_41183456	0.8109559670436113	0.3678377696228411	0.8166631686290202	0.4998741693167297	1.0169606009324963	0.3661575867344975	0.4896534912027194	0.9975793293339338	False
20_41183152	3.4452273641240367	0.06343469327461371	3.3353352811027435	0.5257985645585229	0.9682896060387168	0.067806585909022	0.15893713835917372	0.9906154533600544	False
20_41185045	1.558275897433191	0.2119178406797708	1.563959206061554	0.4997733579780066	1.0234603266088085	0.2110864567083044	0.33749593470003353	0.9946120056511476	False
20_41184337	3.2844027979198813	0.06994106852289661	3.1682638809870696	0.5271570034698235	0.9692167948052356	0.07508221845814532	0.16986717077335536	0.9906545479567118	False
20_41185138	4.951224406688255	0.026072197305637042	4.890651539328246	0.5159395757177243	0.9605628413950116	0.027002494154605983	0.08785490567080155	0.9868372775178109	False
20_41188604	0.04088982595944657	0.8397507351535054	0.04110301335458644	0.4999935950908734	1.0037929403499664	0.839339209662536	0.8772327823511018	0.9989452225199258	False
20_41185524	4.03150594974278	0.04465806041872333	3.914427530395187	0.5272736114894803	0.9657113304585102	0.04787331745843182	0.1265719397190771	0.9885526314490372	False
20_41191335	0.1834241058410555	0.6684469828780352	0.17578483691977453	0.5000182383972501	0.9923574444105456	0.6750209940532759	0.7494425341727264	0.9988601982867512	False
20_41191777	0.2940057563124157	0.587664908792721	0.2874498122801015	0.5000215923898778	0.9901321235937638	0.5918594042797789	0.6826719401177755	0.9985656982849924	False
20_41193992	0.004133457371510829	0.9487377474565912	0.0041415948580834075	0.5000002037102242	0.9987989244342318	0.9486873821389732	0.9610591252670568	0.9997590813771912	False
20_41195111	0.13627343074105625	0.7120141975651542	0.13719770343595886	0.5000049669105893	0.9930774868439968	0.7110829216520876	0.7780013020351276	0.9988601982867512	False
20_41197671	1.2819698537571471	0.257533095383389	1.2787614378066792	0.4998221064377241	1.021140829359631	0.2581294520290508	0.3861952380599791	0.9946120056511476	False
20_41199435	0.04830974769748053	0.8260309809685238	0.04808322112512542	0.4999930020990658	1.0040823325581183	0.8264328236980453	0.86732569617016	0.9989285860896542	False
20_41202027	1.4282133339750374	0.2320562447459449	1.4102476452753765	0.4998232544957981	1.022094853712606	0.2350152870714713	0.3627284185968892	0.9946120056511476	False
20_41202389	0.011253346890285345	0.9155174563922984	0.011176277552294778	0.4999984154108998	1.001965219910884	0.9158061658901944	0.9357770888522212	0.9997261015601768	False
20_41202830	0.1129168754133616	0.7368474420726745	0.11134779465282918	0.5000075646396853	0.9938275991688156	0.7386148775581405	0.7994803250873007	0.9988601982867512	False
20_41202958	0.08821822990297079	0.7664546464224626	0.08669780907803215	0.4999889319730718	1.0054484200928553	0.7684179485618494	0.822745517063438	0.9988601982867512	False
20_41203973	0.0031462562740891533	0.9552689159937886	0.0030834830431558657	0.5	0.9989750678361784	0.9557169322238096	0.9664358582524591	0.9997590813771912	False
20_41205059	1.912855427813384	0.16664641781405146	1.918404629261204	0.5000816842226605	0.9742534094143904	0.16603263975162375	0.2874587133546314	0.9946120056511476	False
20_41206609	0.6235792008074839	0.4297203339971621	0.6343157547998999	0.4998942268407332	1.0150164298333002	0.4257766717437792	0.5428381517936018	0.9978541397241464	False
20_41207365	0.08208663280927908	0.7744893360294378	0.08291069541155592	0.5000028575832873	0.9946084672693928	0.7733910033958372	0.8265416955960342	0.9988601982867512	False
20_41208583	1.012979153992859	0.314190182301456	1.016146170648426	0.5000439024199341	0.9812352708724916	0.3134348957363545	0.4403567097811544	0.9958709239358624	False
20_41208975	4.056178648175147	0.04400998576864201	3.9693082699814113	0.5003716439711932	0.9635472288102794	0.04633680382232519	0.12397014774054756	0.9880612318268052	False
20_41209358	0.009960261852640429	0.9205022256244899	0.01001521993021015	0.5000003411060059	0.9981290334112112	0.9202839327456804	0.9391637471500184	0.9997261015601768	False
20_41211913	0.27469127448489417	0.6002020453195853	0.2784354534596787	0.4999542186414748	1.0099229308783109	0.5977285141943777	0.6874597385791413	0.9986838823025188	False
20_41211992	0.4064832850449704	0.5237598695079344	0.4127269528689794	0.4999314465812898	1.0120958664208912	0.5205886468395153	0.6239077799161936	0.9980918642423012	False
20_41212989	0.5719966844355326	0.4494665763343112	0.5697190373102785	0.500029697200697	0.9859876939028804	0.4503705850656754	0.564283000695444	0.9979806875754014	False
20_41213204	0.60841482433338	0.4353852817956564	0.6011160036796355	0.4999219465837696	1.0144081240220186	0.4381525366551836	0.5537180621206313	0.997978333337408	False
20_41213177	4.39392559267759	0.03606717825172456	4.251281553359149	0.5330221674776732	0.9647036604408986	0.03922072276900978	0.11118218068670677	0.9868372775178109	False
20_41213676	0.7197231539005031	0.3962347346999321	0.7275992778450018	0.4998839890720779	1.0160369658122388	0.39366246449985576	0.5147287740080526	0.9976099674615392	False
20_41217457	0.010661025371746293	0.9177627787253732	0.010477535441168584	0.5000008005140243	0.9981083365726172	0.9184710646666421	0.9377973507059524	0.9997261015601768	False
20_41218072	1.2907852000996058	0.2559032987058305	1.2282692819426302	0.500137177448452	0.9799220823131332	0.2677438857257544	0.3957526087692009	0.9946120056511476	False
20_41218344	0.4744549254432968	0.4909448020695754	0.4765662411082303	0.4999275734482973	1.0129304851884855	0.489981798928982	0.5981427488433474	0.9979806875754014	False
20_41219307	0.059059423422581865	0.8079887835542959	0.057067709720286075	0.5000053703149735	0.9956245591950026	0.8111920523729766	0.8557304069628692	0.9988601982867512	False
20_41221666	8.94881788513635	0.002776491964903593	8.676817572562868	0.5598839075327272	0.9520291233014458	0.003222832710391921	0.02642231389754476	0.9868372775178109	False
20_41221793	0.7533045496066109	0.38543200338492656	0.7231218229062506	0.5071480718624217	0.984719579698732	0.3951217999724611	0.5160467570724828	0.9976099674615392	False
20_41222041	5.386298985632379	0.020295472874345744	5.225114131873851	0.5371201643839917	0.9611473396990862	0.022262985363746383	0.07790111481774073	0.9868372775178109	False
20_41227188	1.0591263763371328	0.3034145228262968	1.0514223008649424	0.5000595956531289	0.9810145276145841	0.30517974549292715	0.4323320497142756	0.9957723211814274	False
20_41228652	0.5377504495717461	0.4633665111780808	0.5487132397392998	0.4999054171040722	1.0139855258238466	0.4588439408017933	0.5716406952616971	0.9979806875754014	False
20_41230966	0.054430499701211936	0.8155257799425101	0.05446787879918702	0.4999916958681974	1.0043567636779782	0.8154635900667278	0.8588892375917931	0.9988601982867512	False
20_41230700	7.526515599982304	0.0060797383924718895	7.277191465087526	0.5552233965308604	0.9557243490165046	0.006983563963365302	0.03978497624611768	0.9868372775178109	False
20_41232525	1.213585844125788	0.27062311566394104	1.2295437643333569	0.5000341327587143	0.9792612508281688	0.2674957833897577	0.3954928852266857	0.9946120056511476	False
20_41233060	0.3909144549028838	0.5318191167541089	0.3963061656468199	0.5000102908216333	0.9882032845398668	0.5290030991115836	0.6309220242716207	0.9980918642423012	False
20_41233846	0.13445755365223988	0.7138543379894444	0.13738567472682914	0.4999756174934961	1.00699447930608	0.710893962913068	0.7778560618962209	0.9988601982867512	False
20_41234025	0.655871996538167	0.4180210776345914	0.6388996610003232	0.5000535875736338	0.9853294109675056	0.4241095269072016	0.5413817634203312	0.9978541397241464	False
20_41234426	0.2645627693006816	0.6070026575151275	0.26316235001650057	0.4999625131810587	1.0095566440445751	0.6079558545755774	0.6956979870855886	0.998737072082618	False
20_41235593	0.5724791468487354	0.4492754478721835	0.5909926620406623	0.499889619699633	1.0145992232656231	0.44203551899221016	0.5571166813710441	0.997978333337408	False
20_41235817	0.4488110924608861	0.5029000889485336	0.4389055772298889	0.5000345012646479	0.9878105403861992	0.5076511601282703	0.6130540697710845	0.9980843847386636	False
20_41239381	3.2156474278926908	0.07293733175705898	3.1660297124144563	0.500210013767514	0.9672851610455176	0.07518500938039198	0.17003576324832134	0.9906545479567118	False
20_41239576	0.0002113427844405713	0.9884010553317052	0.00020784578009624963	0.4999999454108977	1.0002666132010325	0.9884974104498059	0.9912895786498136	0.9998805132999729	False
20_41239941	2.5335882992202405	0.11144652091893636	2.490070164345525	0.5001736211198266	0.9709923248709612	0.11456661694406335	0.22487559185356604	0.9944909096113326	False
20_41241722	2.327052875368849	0.12714238826426194	2.4248985784433903	0.4993977810205094	1.029745016429551	0.11942097067676095	0.2310770610002888	0.9944909096113326	False
20_41241888	0.0006518666207666612	0.9796308807143174	0.0006579735054401683	0.4999998419709578	1.0004806191026814	0.9795357119121	0.984504870670776	0.999815356887746	False
20_41243236	2.008266286282435	0.1564440102080069	2.0651166668867518	0.4996366803066391	1.027299068403826	0.15070339497730756	0.2695645586721748	0.9944909096113326	False
20_41248557	1.6314500843291742	0.20150259879116705	1.6135133097741343	0.5000975482645902	0.9765469971677164	0.2039986414104968	0.3299024384964969	0.9946120056511476	False
20_41248866	0.34454157021886544	0.5572193989115589	0.33871448458739906	0.5000241188179986	0.9892602925880556	0.5605721872505689	0.6569849400215183	0.9983491687939406	False
20_41248941	0.0003267154476187528	0.9855788050407026	0.00032957160510704847	0.5	1.0003400267832938	0.9855159138135264	0.9890665501707852	0.9998540362365428	False
20_41249166	0.09281291081381936	0.7606311239711433	0.0922398314869497	0.4999868632893415	1.0056514954548743	0.7613487542443714	0.8171774088361822	0.9988601982867512	False
20_41249184	0.5215441092788637	0.4701837511877504	0.5150936317950254	0.5000332179982825	0.986731517084864	0.4729421364453567	0.5837115747277601	0.9979806875754014	False
20_41250945	1.356055914258576	0.2442221973473432	1.374536714203714	0.4997807025012053	1.022095314414566	0.2410339402124708	0.3689276094669231	0.9946120056511476	False
20_41251554	0.17453977182627511	0.6761082869729705	0.1763370022563322	0.4999715045340294	1.0078811165391843	0.6745402468905382	0.7490575054123311	0.9988601982867512	False
20_41252664	1.0665575330977222	0.3017243141399991	1.0834556425033952	0.4998241502319784	1.0196283792131258	0.2979257894409746	0.4253041356987161	0.9954506525826284	False
20_41255778	2.3330517758224687	0.1266533590066915	2.301793555368932	0.507734081864882	1.0278082177827284	0.1292247046367314	0.2434555078193304	0.9944909096113326	False
20_41256515	0.26519299282222164	0.606574735708626	0.2677351704478497	0.5000088453844446	0.9903207735581012	0.6048551011524684	0.6932311830008663	0.9987319915932354	False
20_41260914	0.6573533311153597	0.4174958747778478	0.6620570775339729	0.5000236995604732	0.9848124072452284	0.4158346555855623	0.534164182870435	0.9978295362662764	False
20_41263020	0.21687712267635104	0.6414297660829986	0.22454327736704727	0.4999562661311209	1.009003647679509	0.6355997616931215	0.7181885649875578	0.9988601982867512	False
20_41264784	0.17303931960104535	0.6774246741175739	0.17729854856588645	0.49996814861502503	1.0079580523164762	0.6737051780655228	0.7484025008643213	0.9988601982867512	False
20_41265555	3.2209844224524886	0.07269989699037271	3.1878558562348185	0.5002003468655005	0.9670920730240612	0.07418725837556339	0.16854064417134235	0.9906545479567118	False
20_41265817	0.6308900724841919	0.4270290173581217	0.6278500502812676	0.4999129747982824	1.0147787505438106	0.4281450279084178	0.5449102444420016	0.9978541397241464	False
20_41271769	3.31701483248105	0.0685662239856204	3.281616379485058	0.5001887822473263	0.9666182044972096	0.07005989792639722	0.16239727108018226	0.9906545479567118	False
20_41273588	3.4453483668202125	0.06343004857532497	3.5405655914983063	0.4993069773222048	1.0357709819397167	0.059885037629785816	0.14652622609731772	0.9904247968053996	False
20_41273663	0.8370840943207725	0.36023205511906753	0.8425543633129564	0.5000319861512995	0.9828781191357732	0.3586672421152928	0.4828175219981853	0.997568988048414	False
20_41273975	2.6532456589345093	0.1033387104341249	2.593409026296285	0.5001976015024937	0.9704818387577304	0.10730914717737028	0.2153381560653706	0.9943348047269333	False
20_41276222	1.8531958491494152	0.17341215522620046	1.8347317966290573	0.5001104847082457	0.974984658828813	0.17556967017658875	0.2983762152470251	0.9946120056511476	False
20_41277097	0.1354787333955585	0.7128177897661153	0.13431438797488227	0.4999998758057591	0.9932037184762582	0.7140000148205679	0.78032457468846	0.9988601982867512	False
20_41277436	0.0013412434070030346	0.9707856123413277	0.0013122363452566788	0.4999999114576099	1.0006682354459655	0.9711031091099754	0.9780277300447168	0.999815356887746	False
20_41277660	0.42868150332833466	0.5126366246243675	0.4268907488840341	0.5000216155880746	0.9878676340290816	0.5135185675864321	0.6179552124977146	0.9980918642423012	False
20_41277720	0.7088133885288812	0.39983801979487466	0.7202399714369676	0.4998811138572402	1.0159955635840952	0.3960652054574248	0.5169125022142002	0.9976099674615392	False
20_41278325	0.13569984835646665	0.7125939317251917	0.13712079820106735	0.4999775443752799	1.0069494150673677	0.7111602733174595	0.7780622459365512	0.9988601982867512	False
20_41280315	1.1072729215235313	0.29267552401224994	1.0983757968097052	0.5000631090115563	0.9806037225045946	0.2946228254880525	0.4221139787653221	0.9953268045347652	False
20_41280429	1.535566385361392	0.21527894814356768	1.5637977540391148	0.5000311075787361	0.9765617188334268	0.211110021312904	0.33752156531278177	0.9946120056511476	False
20_41281104	0.8862632714792937	0.3464919387333748	0.8747406762231549	0.5000077368239727	0.9827264102711532	0.34964622366217546	0.4744904207008777	0.9972688432874441	False
20_41282426	0.10716344684777823	0.7433969134320448	0.10784618063189556	0.4999827895069511	1.006149675948403	0.7426096796559511	0.8025827683681787	0.9988601982867512	False
20_41283988	2.2706824147388147	0.1318418372748218	2.3562404017538943	0.4994576193375098	1.0292724406060645	0.1247825957232731	0.2378338600898894	0.9944909096113326	False
20_41284713	4.129324931257827	0.042146160337907634	4.176261790405988	0.4887734258583762	1.0394409510846745	0.040994026825338925	0.11445777299592814	0.9876369620300696	False
20_41285430	0.2530893546376518	0.6149081195909816	0.25816509624928585	0.5000041003854836	0.9904454113757452	0.6113835697934751	0.6985936767569643	0.9988601982867512	False
20_41286043	2.0404165917206	0.15316769371962602	2.1213106887953472	0.4994963247794784	1.0277913873019766	0.14526218429129711	0.2630566613108179	0.9944909096113326	False
20_41285978	4.666319179139805	0.03075978480547525	4.4526116126871775	0.5473635321723105	0.9650105094183612	0.03484791493380757	0.10317119027996033	0.9868372775178109	False
20_41286760	0.29823461643727	0.5849912801013546	0.2967106345167849	0.4999988790776103	0.98988703784016	0.585951943965668	0.6777793409287279	0.9984422732989184	False
20_41293556	1.3392769119135437	0.2471615265022644	1.3132193481069407	0.5000963521736039	0.97892405931496	0.25181260109225834	0.3798137850548465	0.9946120056511476	False
20_41302843	0.32196725888323385	0.5704277860719373	0.31733107936452143	0.5000213469172312	0.9895907698443452	0.5732160003413693	0.6674097645799739	0.9983950419518864	False
20_41306344	0.5117677570574983	0.4743746073038394	0.4978481946818647	0.5000123694076363	0.9870516305821632	0.4804471356833204	0.5900685362584888	0.9979806875754014	False
20_41307539	0.06141820048482316	0.8042682969602932	0.06155746137665119	0.499990596456855	1.0046354721040025	0.8040510304388461	0.8502243817753813	0.9988601982867512	False
20_41311329	0.7175060790388557	0.3969631808165117	0.6907751076396379	0.5000675293628725	0.9848375968622302	0.4059008629584455	0.5254714181645861	0.9976099674615392	False
20_41313338	0.967779121371052	0.3252346848314306	0.9495863583542814	0.5000688104915553	0.9820603833733323	0.32982460857938856	0.4559492354388217	0.9964387193244312	False
20_41314003	0.4114303565564512	0.5212444042761187	0.4036933357383532	0.500029100514519	0.9882888978165836	0.5251880022182194	0.6277711676111073	0.9980918642423012	False
20_41316944	0.061078841628408036	0.8047988416073821	0.05933433345126105	0.5000050035568208	0.99552667478211	0.8075511636048368	0.8529725530311617	0.9988601982867512	False
20_41318586	0.17308933194766496	0.6773806892710097	0.17089123919140548	0.4999772463258782	1.0076701611892591	0.6793209468964058	0.7527773616758547	0.9988601982867512	False
20_41320462	0.045936468284502034	0.8302913268686396	0.04595493438682752	0.49999306462508797	1.0040010576392202	0.830257738734342	0.8702732166362042	0.9989445677210936	False
20_41322382	1.3026750869485966	0.25372516578925475	1.3306678249464312	0.4997757808715286	1.021820318847406	0.2486864457913996	0.3767010895288695	0.9946120056511476	False
20_41322670	2.4774248992133043	0.11549120230954935	2.42565774292234	0.5001806234667118	0.9714215962914078	0.11936313141885835	0.23100928226879905	0.9944909096113326	False
20_41323288	0.4656486198162781	0.4949958476900687	0.4651178137828538	0.5000231563099959	0.9873178778472566	0.4952418186866675	0.6026218408133903	0.9979806875754014	False
20_41325911	0.5692054081010838	0.4505748388847752	0.5630633385007968	0.500034749786491	0.9861177487718326	0.4530286034527709	0.5665926036886438	0.9979806875754014	False
20_41328595	0.0125008116453742	0.910976414450268	0.012841589028539602	0.4999976257680645	1.0021424435399209	0.9097762788052508	0.9311778177868478	0.9997261015601768	False
20_41328521	5.8846811403076345	0.015273163081843231	5.678991120068531	0.546259521962209	0.9602478798847404	0.017169237575438534	0.06646131799445583	0.9868372775178109	False
20_41329753	0.7602933906790099	0.3832367223867497	0.7449410738990991	0.5000559977819433	0.9841155838921288	0.3880826586937621	0.5096675823440392	0.9976099674615392	False
20_41330876	0.11027740075637382	0.7398285397895575	0.11137735795273328	0.4999820218250784	1.0062606887060683	0.7385814494910599	0.799456403182069	0.9988601982867512	False
20_41332179	2.546219849730392	0.1105584931729795	2.427707676430145	0.527202081763175	0.9731778310807552	0.11920710579361073	0.2308008199517803	0.9944909096113326	False
20_41334582	5.755360065936487	0.016438426322859082	5.5167623299166735	0.5527033378719052	0.9613721436945544	0.01883508734641681	0.07023243548347595	0.9868372775178109	False
20_41334655	3.1026249715107497	0.07816616353303918	3.0096266482432834	0.5221114352373578	0.96963355113244	0.08277135383440792	0.18119248419303155	0.9913664939592132	False
20_41337310	0.008055925278338094	0.9284820624126778	0.007900129967310932	0.4999990152551498	1.0016418112606815	0.9291751521642932	0.94603047308985	0.9997590813771912	False
20_41336742	8.79211685678024	0.0030253499065855394	8.642633692743402	0.5356021697913022	0.949709307409148	0.0032838637183707498	0.026687733131781792	0.9868372775178109	False
20_41338742	0.9297218797339042	0.3349352048827394	0.900376487061294	0.5000798468586508	0.982645399220058	0.3426807811965672	0.4679278446989912	0.996917439293491	False
20_41340369	0.549875810123666	0.4583684424841053	0.5421552139996493	0.5000364643926561	0.9863998945417248	0.461540905871746	0.5739411851481421	0.9979806875754014	False
20_41343606	1.1344520253692565	0.28682770226560383	1.1106156858077156	0.5001009285369241	0.9806425565260656	0.2919481512718853	0.4194968084191437	0.995284918654307	False
20_41344308	0.006719026757050273	0.9346708323105412	0.00675045870593749	0.5000002039196548	0.9984644849271576	0.9345185467464201	0.9501632670032059	0.9997590813771912	False
20_41344501	0.03803108622584972	0.8453807310746799	0.03823976626517833	0.5000015115893226	0.9963456293912444	0.8449624713111541	0.8815119555417087	0.9989452225199258	False
20_41347059	3.2423359110111964	0.07175826062229518	3.1372724546090467	0.5004043166512321	0.9677776689644162	0.07652167685094535	0.17199849861566213	0.9906545479567118	False
20_41348060	0.0888028708699693	0.7657046095815074	0.0903380769850628	0.5000018750974163	0.9943520680837752	0.7637477999564655	0.8190661002111393	0.9988601982867512	False
20_41348597	4.977186128752521	0.02568372517468132	4.765809508604433	0.5473565544335989	0.9637556222946246	0.029030404448562863	0.09197346035485301	0.9868372775178109	False
20_41350758	0.6490487177038631	0.4204529932108936	0.6407554011057073	0.5000416661857606	0.9852084897406441	0.4234373878179856	0.5408184595090427	0.9978541397241464	False
20_41348235	7.607300979413253	0.005813243299790939	7.361724726335522	0.5547699303347665	0.9554186905739392	0.006662685133779879	0.03884347840450005	0.9868372775178109	False
20_41350792	0.07727924607542036	0.7810189223625486	0.07813709947367897	0.4999873017514562	1.0052458823846364	0.7798380106747559	0.8315408042202798	0.9988601982867512	False
20_41351028	0.010336334298990836	0.919020389883644	0.01004575568731525	0.4999987904758677	1.0018431855744998	0.9201629064432908	0.93907546392833	0.9997261015601768	False
20_41351203	0.07694928199955342	0.7814750269899644	0.07579458270993203	0.5000050975282632	0.9949092903020132	0.7830794961985684	0.8340252649493397	0.9988601982867512	False
20_41351918	0.06769786699484115	0.7947186539900107	0.06867972415057011	0.5000016246307021	0.9950815973906628	0.7932688883485199	0.8418927239246962	0.9988601982867512	False
20_41353289	0.005535552101019192	0.9406910815906272	0.005253799412457738	0.5000003929513226	0.9986833508511944	0.942217456384578	0.9561642478013206	0.9997590813771912	False
20_41353721	0.676279554205621	0.4108707977049984	0.6526362221484305	0.5000623082173811	0.9852431554734088	0.4191717352577672	0.5370029156245923	0.9978530551175684	False
20_41353948	1.2121535160806047	0.270906042557032	1.209085757847788	0.5000602580790816	0.9795968827119499	0.2715132608199442	0.3994941086612676	0.9946120056511476	False
20_41354308	10.529807036036004	0.001174644765369437	10.11021445474762	0.5875454531085359	0.9508017398134204	0.0014744980496286253	0.01799325971841639	0.9828676277306776	False
20_41354808	3.385984219805721	0.06575291077364365	3.5725682924421562	0.4450491927177198	1.0411275796523456	0.05874139366052623	0.14465006524414867	0.9904247968053996	False
20_41355648	0.044866133393625766	0.8322503727616191	0.04537893778615398	0.5000012671720968	0.9960075348910488	0.8313087680412384	0.8710552351096107	0.9989445677210936	False
20_41356286	0.3229085000768208	0.5698649633630057	0.31674507285424625	0.5000055616925706	0.9896241877490641	0.5735703344083078	0.6676763229525554	0.9983950419518864	False
20_41355711	9.488195028477207	0.002067981673785524	9.276890581299085	0.5489335557900763	0.9492741496265306	0.002320630362506848	0.022419951324618544	0.9847089192621604	False
20_41356474	0.01128026933986348	0.9154168379218972	0.01134374896355439	0.5000004157260235	0.9980089126607496	0.9151800723267164	0.935304916008482	0.9997261015601768	False
20_41358159	1.396226237059949	0.2373564448137978	1.3458326933323406	0.5002057919244471	0.9788918201121898	0.2460079742909624	0.373943235597162	0.9946120056511476	False
20_41358634	1.224215711775889e-06	0.999117186537413	1.2351811164990067e-06	0.5	1.0000208115353328	0.9991132416352464	0.9992982907798712	0.9999481392318676	False
20_41358892	0.3942196283998669	0.5300896834296471	0.3978664195383317	0.4999365430346814	1.0118402831024962	0.5281931887116916	0.6302636023085778	0.9980918642423012	False
20_41358953	0.3572535882753698	0.5500354927384703	0.3603083987363789	0.499943169829272	1.01126246689335	0.5483350086228945	0.6468414826341208	0.9981662734604082	False
20_41359178	0.2348952116176548	0.6279176210739658	0.23674018774545397	0.4999627502758052	1.0091227732700545	0.6265705006160405	0.7109288363189201	0.9988601982867512	False
20_41361424	1.5252652263383195	0.21682444308804705	1.50051887488371	0.5001059489211425	0.9774403114801601	0.22059154180688045	0.34757332206345803	0.9946120056511476	False
20_41360964	5.278197952105644	0.02159408648526573	5.483010379393819	0.4436915244928765	1.0506694634250615	0.01920216206545622	0.07103268017039231	0.9868372775178109	False
20_41363000	2.0693915032953214	0.15028147087429564	2.1127315213852853	0.4996471227740892	1.0275174932045952	0.14607836850947153	0.2640306245952499	0.9944909096113326	False
20_41364500	1.581887699623394	0.208488995025072	1.5798117999620445	0.5000783054484208	0.97667605110383	0.20878780427165464	0.33500634784842404	0.9946120056511476	False
20_41364512	0.8027294206742965	0.3702785684814688	0.8207877398162964	0.4998562677038413	1.0171319950610416	0.3649499498781599	0.4885342877793808	0.9975793293339338	False
20_41365250	0.5096891694645933	0.4752734432030021	0.5125348254732671	0.4999210800286651	1.0134183396228464	0.4740436036145139	0.5846354159250401	0.9979806875754014	False
20_41368563	4.949047660185045	0.02610504470608665	5.023843362698244	0.4822298971228673	1.0439524632199342	0.025000618252960183	0.08374831193936594	0.9868372775178109	False
20_41370086	0.9983713952584878	0.3177049036896652	1.0092731347904191	0.4998401366837435	1.0188975453933586	0.3150770363969545	0.4418780290400538	0.9959171602442006	False
20_41370400	1.6036022222767767	0.20539346947341408	1.6294002624708808	0.4997364577401289	1.0240939951707169	0.20178602074360397	0.32753132203270124	0.9946120056511476	False
20_41371490	0.9903175564608092	0.3196647733071529	0.9703051817450614	0.5000736495585923	0.9818795825103904	0.3246040792521382	0.4509797444115297	0.9961889697996928	False
20_41372382	0.9105845595666152	0.3399593654365052	0.8935283455102763	0.5000655825846412	0.9825955311942224	0.34452294746712697	0.4696787003342802	0.997095158256244	False
20_41373188	0.2226785451583453	0.6370065367202129	0.23050264362973394	0.4999553342143317	1.0091216291107203	0.6311513760545584	0.71460597489453	0.9988601982867512	False
20_41373856	0.18980268936277864	0.6630808881785974	0.19381260452792048	0.499965931213841	1.0083069153736846	0.6597621839133523	0.7374855685410998	0.9988601982867512	False
20_41375075	1.0603835977920824	0.3031277115095391	1.0736523081432097	0.4998309901883744	1.0195073274198538	0.30012193075207405	0.4274485636319832	0.9955854817821709	False
20_41375340	0.01922674203782293	0.8897184107642541	0.01951430568806245	0.49999949900731705	0.9973769273403364	0.8889020725166553	0.9151894415545138	0.9994446762968446	False
20_41377523	0.9143374463737076	0.3389661798258067	0.8825770210205519	0.5006055462552118	0.9828455280777456	0.34749682435843443	0.4725117373967158	0.9971810071089804	False
20_41378103	0.9805882257408598	0.3220536258451383	0.984212626957742	0.4998555067121183	1.0185941768935352	0.32116098473274635	0.4476340950941298	0.995975606201621	False
20_41377866	3.911841578347152	0.04794703007407775	4.005119726629346	0.475706924854559	1.0399472019276956	0.04536227527076697	0.12226144022400015	0.9880612318268052	False
20_41381215	0.1711264552130416	0.6791126256305633	0.17097144342187676	0.4999750775590186	1.00771721292703	0.6792498944188635	0.7527181264819478	0.9988601982867512	False
20_41382183	0.1422812631780488	0.7060235784446981	0.13984830398476333	0.5000101224772575	0.9930949718193036	0.7084318652279131	0.7758978830822577	0.9988601982867512	False
20_41383731	1.8819383873337758	0.17011400084153971	1.9357765896420456	0.4996583713438154	1.0264296032867597	0.1641278400928088	0.2852373935831198	0.9946120056511476	False
20_41382833	4.6175511567348035	0.031646387718551335	4.845022867102671	0.4329738587181142	1.0491587332879808	0.027726024810683758	0.08933635508764816	0.9868372775178109	False
20_41388958	0.028084082572434	0.866911297531268	0.02813102751679253	0.5000010912976917	0.9968713126892579	0.866801147678725	0.8982111541009266	0.9992372150289488	False
20_41391068	0.01586650454891725	0.8997617559782147	0.0156867579134996	0.5000010671592581	0.9976786616614528	0.9003281773440623	0.9239084064422828	0.9994934794907332	False
20_41391320	1.7882468663075883	0.18113991078983727	1.7318501315930916	0.5002327560881425	0.9760128428461288	0.18817479102417425	0.3125932313538716	0.9946120056511476	False
20_41393973	0.9106932615324864	0.3399305429372933	0.8817486226216715	0.5000791252513392	0.982827044886373	0.34772319272681096	0.4727179214370458	0.9971999544985076	False
20_41395331	0.3647069946979968	0.5459036414796583	0.35781317875444074	0.5000261880779097	0.9889736351327528	0.549723255470735	0.6479834688243465	0.998170512344495	False
20_41395399	0.5270159722152812	0.4678641155091601	0.5299602949162363	0.4999191308724291	1.0136450510967776	0.4666235528011688	0.5783450939874569	0.9979806875754014	False
20_41398544	0.1799751333666535	0.6713946114009386	0.17843348443420834	0.49997523726947096	1.0078539776677533	0.6727229498460885	0.7475914343631334	0.9988601982867512	False
20_41399171	0.19674409154590933	0.6573618573245205	0.19755553259528824	0.4999693818010976	1.0083172159053002	0.6567012268834581	0.7350996432788275	0.9988601982867512	False
20_41400229	0.2753200281942583	0.5997851728798327	0.2827968028977921	0.499947815983213	1.0100663601187851	0.5948739251418199	0.6851489964475971	0.9986074829686309	False
20_41401054	0.7510683228651942	0.38613820409018107	0.7748772496852325	0.4998550643973446	1.01671816110799	0.3787124522629335	0.5011827103860369	0.9976099674615392	False
20_41402206	0.2574991529167079	0.6118434994361186	0.25494712872387026	0.5000009980468741	0.9906466786469036	0.6136129936033566	0.7004368025981468	0.9988601982867512	False
20_41402621	0.2831781330510097	0.5946256817513469	0.2847929445269983	0.4999560867699736	1.0099967115478359	0.5935768214745774	0.6840611193287286	0.9986074829686309	False
20_41402698	0.03207267892693011	0.8578682377977501	0.03049713297514245	0.5000035107377877	0.996826447841067	0.8613670081745775	0.8940305163771072	0.9992340383074808	False
20_41402907	0.27430466513111185	0.6004586747207221	0.2692802238598233	0.5000199350008	0.9904290672418362	0.6038150132899853	0.6923420855230895	0.9987319915932354	False
20_41402981	5.308553565341878e-07	0.9994186627859534	5.22810296388343e-07	0.5	1.0000133959494777	0.9994230846562314	0.9995460533697704	0.9999720818578768	False
20_41403176	0.12758056411546193	0.7209539014431857	0.1293475193233462	0.5000035473293066	0.993254541767448	0.7191095146458086	0.7843172545854591	0.9988601982867512	False
20_41403325	0.004907930140193528	0.9441485932874308	0.004914607812679606	0.5000002715530593	0.9986919966737444	0.9441106729775812	0.9576018403919092	0.9997590813771912	False
20_41403741	0.13877918007607093	0.7094977012958003	0.13720401963655604	0.5000088125342426	0.9931402923897604	0.7110765698819601	0.7779967454817501	0.9988601982867512	False
20_41405472	0.5153895809958442	0.4728150092435857	0.5097175118899031	0.4999324673825928	1.0132714796212985	0.4752611685941232	0.5856908276010943	0.9979806875754014	False
20_41403843	5.917683707075639	0.014989652153478916	5.686823771553462	0.5513409384519532	0.960649244185586	0.01709276489623801	0.06629215595031762	0.9868372775178109	False
20_41406022	0.4478855138724498	0.5033408042020252	0.4472960156381305	0.5000222864271613	0.9875636284227716	0.5036218382561246	0.6095871022200098	0.9979875561041772	False
20_41406142	0.4070693530562721	0.5234607464208945	0.4155343665661349	0.4999281950434663	1.0121691101008294	0.5191737613600456	0.6227111150854382	0.9980918642423012	False
20_41406494	0.052669696039799874	0.8184812585553165	0.051927196083852316	0.4999930236531017	1.0042223806374226	0.8197431107163615	0.8621978649130012	0.9989064889648234	False
20_41406551	0.00039638245351891765	0.9841156816729392	0.0003966349177062512	0.4999999481636142	1.000371563232436	0.9841106246211748	0.9879695599451619	0.9998540362365428	False
20_41407062	0.6684833177656344	0.4135808917016318	0.6687958539587271	0.4999026879713249	1.015294395824338	0.413471742363957	0.5320755727160419	0.9978295362662764	False
20_41408964	1.1469935136865672	0.28417939796317404	1.144702740413777	0.4998398925594205	1.0200025469750458	0.2846608034143813	0.4124090896405049	0.9951784043079572	False
20_41409064	0.4151128983081945	0.5193857415387197	0.4173173481140111	0.4999360249140498	1.0121033155987496	0.518278679663231	0.621979788268356	0.9980918642423012	False
20_41409901	0.13444903121349228	0.7138630074499444	0.13153302932551014	0.5000103908212273	0.9933188010161972	0.7168478071896719	0.7825316552306669	0.9988601982867512	False
20_41410527	0.05388495340640277	0.8164360131825414	0.053254226106218994	0.4999927727692262	1.0042812404011623	0.8174944428308331	0.8604521354002619	0.9988952090304629	False
20_41410765	0.11205406195826127	0.7378176251975943	0.11066437778572437	0.4999851209553717	1.006171474515527	0.7393890153205902	0.8000852075481585	0.9988601982867512	False
20_41411340	0.5856902776337165	0.44409051735322536	0.5911117585310421	0.499906656404872	1.0144386961702032	0.4419895303327208	0.5570722549756139	0.997978333337408	False
20_41412577	1.5644885519889726	0.2110092183043256	1.5782819278974785	0.4997607259755689	1.0236274784705501	0.2090083415636358	0.3352649322525948	0.9946120056511476	False
20_41412727	6.133626332283093e-05	0.993751233749325	6.05118038947694e-05	0.5	0.9998558971537621	0.993793371784961	0.9953335197723092	0.9999469889073782	False
20_41413287	0.13841215200044132	0.7098646783968707	0.13565480334727908	0.5000105853711784	0.993208895082912	0.7126395187398589	0.7792674543048892	0.9988601982867512	False
20_41413840	3.3196223406520176	0.06845755314262614	3.3875648691937386	0.4823638609434264	1.03614600998564	0.06568989870422759	0.15579368609789868	0.9906154533600544	False
20_41414077	5.915387367451898	0.015009202439380863	5.992896633397321	0.4818733560594044	1.0480204952731278	0.014363596978939632	0.059673762169557325	0.9868372775178109	False
20_41414408	0.02564007559256254	0.8727824606091563	0.02597857938599191	0.4999956888937164	1.0030268992512643	0.8719526419183137	0.9021525727724292	0.999266507581938	False
20_41414453	5.049212311491034	0.02463713600396933	5.166461707023701	0.4699614049597502	1.0459519815028888	0.02302707199449772	0.07956140895465261	0.9868372775178109	False
20_41414516	1.608563139878413	0.2046938980085391	1.551322660081496	0.5135573252126355	0.9778670080199108	0.21294028661547795	0.33948885723350003	0.9946120056511476	False
20_41414863	0.027952303378882003	0.8672210060013281	0.027318928452586988	0.4999966200608287	1.0030487553599587	0.8687201474888859	0.8996407727231045	0.9992372150289488	False
20_41415745	0.05462541000675003	0.815201742759182	0.053994901001715334	0.5000036017879699	0.9956952577541998	0.8162521783621287	0.8594884243609292	0.998872813711354	False
20_41416311	0.4597180185599257	0.4977557870520737	0.4603936695384618	0.5000210637205629	0.9873654625616723	0.4974400486671905	0.6044296533658975	0.9979806875754014	False
20_41416321	0.3131815997171685	0.5757343595097808	0.3139291505831352	0.4999524439908608	1.0104794220451134	0.5752790506503984	0.6690922719146011	0.9983950419518864	False
20_41416455	0.010205348632421618	0.9195333726380462	0.009923883433657466	0.5000006625386774	0.998168411325315	0.920647055017204	0.9394530882894868	0.9997261015601768	False
20_41417458	2.213180562188768	0.13683629944386544	2.141820644159452	0.5001903318290607	0.9732958700262648	0.14333169781065247	0.2607413626258961	0.9944909096113326	False
20_41418006	1.2931972356003598	0.2554595758835589	1.2742298546618258	0.5000861531146917	0.9791860410132188	0.2589746593526201	0.3870501613874249	0.9946120056511476	False
20_41418557	0.18634518830334912	0.6659760547576947	0.1867540099847247	0.49997147644726003	1.0080786062371083	0.6656320708157537	0.7420637655471025	0.9988601982867512	False
20_41418887	0.05567712344583242	0.8134637061500752	0.05576751441549277	0.5000025320226028	0.9955959992585888	0.8133151397467614	0.8572802046803777	0.9988601982867512	False
20_41418962	0.4906102928829341	0.4836551930283901	0.4889760956139071	0.5000244519366783	0.9870116939276292	0.4843844005586839	0.5934979122441993	0.9979806875754014	False
20_41419718	0.07425683911952774	0.7852367602328713	0.07255012780660762	0.5000057814637918	0.9950397054209555	0.7876593514787542	0.8376050071965065	0.9988601982867512	False
20_41420166	0.007740416599698818	0.9298928603634644	0.007653888704226119	0.4999988256641314	1.0016227354961709	0.930284811082422	0.9468375526068328	0.9997590813771912	False
20_41421036	0.4974051275136446	0.4806425109455457	0.4908978105195274	0.5000317350229767	0.9870508150164259	0.4835270848880134	0.592769433272978	0.9979806875754014	False
20_41422283	1.1903793156894835	0.2752530571760989	1.1516097213389005	0.5001584588402062	0.9804162255183329	0.2832124319689673	0.4109783318799827	0.9950533386506386	False
20_41422460	1.1017289993746715	0.2938869741299541	1.1352573300428048	0.4997912792766959	1.0202359138725023	0.286656712698787	0.4143336638733096	0.9951784043079572	False
20_41422704	0.9623849852712284	0.3265867130912875	0.9462558180821359	0.5000664825593193	0.9820728300613816	0.3306741812577523	0.4567221408054734	0.9964387193244312	False
20_41422955	4.5127511126483455	0.03364308663832072	4.566833540087828	0.4876451512335743	1.0413646549068647	0.032596763430889464	0.09893131736223404	0.9868372775178109	False
20_41423093	2.0571094498906177	0.15149731456839122	2.0771786131808767	0.4996855797703902	1.0271363760697043	0.14951631580412195	0.26817594903039393	0.9944909096113326	False
20_41423380	0.325169015203997	0.5685176900467619	0.3293206712187384	0.4999457189823614	1.010788796962685	0.566059375522541	0.6615101670945079	0.9983491687939406	False
20_41423498	0.003107897729998755	0.955542144434308	0.0029658092025783844	0.4999997340767668	1.0009922579939559	0.9565692793506136	0.9670720670177868	0.9997590813771912	False
20_41423605	0.0484716509187777	0.8257443805260625	0.04807966012231192	0.5000001874803414	0.9959306141406159	0.8264391485868496	0.8673296831543652	0.9989285860896542	False
20_41425566	0.10383831502947773	0.7472712392925605	0.10218023457491654	0.5000071511461301	0.9940931812086358	0.7492287903189534	0.8077293954080195	0.9988601982867512	False
20_41425776	1.0655963206229444	0.30194225544751874	1.0735059116050252	0.5006315812309835	0.980695586615542	0.3001548840667664	0.4274827377823141	0.9955854817821709	False
20_41425944	0.2616614368799759	0.6089810162937268	0.26449639608108555	0.5000081392073001	0.9903732945126276	0.6070477624395114	0.6950019735571816	0.9987319915932354	False
20_41426189	0.4344704078317534	0.5098035005225887	0.4399006013045437	0.4999286145545034	1.0124711186866602	0.5071704347747785	0.612665623595656	0.9980843847386636	False
20_41426403	1.3998023035435951	0.23675667426587965	1.4092651180653777	0.4999700890053265	0.9778703468503556	0.2351784261204252	0.3629015676252326	0.9946120056511476	False
20_41426637	0.04803504126407887	0.826518419360529	0.04799479625580716	0.5000022514542135	0.9959191546696288	0.8265899525666099	0.8674373317279077	0.9989285860896542	False
20_41427800	0.4575330605370311	0.4987791629843561	0.4718531349062687	0.4999117347208209	1.013035113394134	0.4921358729362618	0.599961383210126	0.9979806875754014	False
20_41427849	0.01375660810877122	0.9066313841696356	0.013884949177736416	0.5000004833996582	0.9977933131790216	0.9061988608777828	0.9284159768709352	0.9995819425127734	False
20_41427938	4.564277204723965	0.03264544710884365	4.611496749021171	0.5001410161173031	0.9600418479289065	0.031758302485220824	0.0973564586011495	0.9868372775178109	False
20_41428400	0.04528045086590994	0.8314891753282321	0.045940532196254935	0.5000284925670994	0.9959769732193438	0.8302839343826556	0.8702954298339193	0.9989445677210936	False
20_41432760	0.5094633384521501	0.4753712650779457	0.49540248330959	0.500041726332478	0.9870885909860136	0.4815272269999024	0.5910311081594771	0.9979806875754014	False
20_41432185	5.642790650421205	0.01752728752731847	5.744386217742431	0.4754181512705799	1.0477737919795258	0.016541434470521033	0.06495366839568882	0.9868372775178109	False
20_41434992	1.4390902332386872	0.2302866172149014	1.4432676022261148	0.4997904146002687	1.022525050877642	0.2296113024724811	0.35717625830645444	0.9946120056511476	False
20_41435664	0.1850190646287615	0.667094950105374	0.1822470713268558	0.5000125913397121	0.9921102485091162	0.6694492126283758	0.7450579906852658	0.9988601982867512	False
20_41436909	0.7130843548861776	0.3984217785107148	0.7113847929249459	0.4998996135454231	1.0157530082637056	0.3989844771911577	0.5194237326943527	0.9976099674615392	False
20_41438336	0.06900752003303977	0.7927873478438922	0.0687633925153932	0.49998998011625395	1.00488533455339	0.7931458608561501	0.8418033015646634	0.9988601982867512	False
20_41440298	2.6158592133206184	0.10580020501779196	2.6376606787453056	0.4947861373032738	1.0308784586627049	0.1043571044186552	0.21136598065857004	0.9942265470077716	False
20_41441789	0.31814483872699384	0.5727246676028863	0.3091837321371713	0.5000265182309251	0.9897976719804308	0.57818151233554	0.6714354794889598	0.9983950419518864	False
20_41441856	0.07495601717612033	0.7842529521081797	0.07425921051981277	0.4999996912877892	0.994946813212252	0.7852334150619593	0.8357151766832049	0.9988601982867512	False
20_41445199	0.4138061210906585	0.520043962951927	0.4062526925954444	0.5000286345267946	0.9882485465925248	0.5238776446731084	0.6266542424644574	0.9980918642423012	False
20_41443746	6.915090768891673	0.008547130275039505	6.747554277390009	0.5392241714052891	0.955947654249954	0.009387628028707408	0.04679352490982296	0.9868372775178109	False
20_41445306	0.044145670810308964	0.8335828261429367	0.04513081381082884	0.4999919187762576	1.004008008749889	0.8317636718331072	0.8714288724865624	0.9989445677210936	False
20_41446916	0.15608948987824078	0.6927826497349445	0.1572598767161253	0.5000059639944411	0.9925865311667884	0.6916919142315936	0.7625403468562345	0.9988601982867512	False
20_41447118	1.4068297204140947	0.235583391410966	1.3914878246250737	0.5000849592270931	0.9782112477554141	0.23815400231818096	0.36593452346710426	0.9946120056511476	False
20_41447705	2.6366541101069743	0.10442325504997364	2.645364724663523	0.4995559646195394	1.0305633342520006	0.10385231996746992	0.2106403495332096	0.9939155221342548	False
20_41450696	2.3682743646855897	0.12382385976449052	2.288302207860397	0.5002100958009957	0.9724245805384498	0.13035244263542778	0.2449489181887928	0.9944909096113326	False
20_41451639	1.880394968735402	0.17028926375783782	1.8346584319333488	0.5001455848207096	0.975170883375711	0.17557830426024426	0.2983864674921243	0.9946120056511476	False
20_41451941	1.9293794676783025	0.16482635023496028	1.8578363107008045	0.5001205020377343	0.975177427216256	0.17287472885481706	0.2952458630767101	0.9946120056511476	False
20_41454013	0.4596773029007579	0.4977748247008632	0.4694961887871614	0.4999185510131486	1.0129404622300628	0.4932190365903458	0.6008749721623067	0.9979806875754014	False
20_41454327	0.3861255389664109	0.5343430464040189	0.3795843389016227	0.5000264042422593	0.98863236297818	0.5378257750982405	0.6382028269996292	0.9980918642423012	False
20_41454516	0.008133089764672974	0.9281412810305664	0.00806844697217457	0.5000004706339509	0.9983319385255028	0.9284266513999108	0.9454364124432638	0.9997590813771912	False
20_41456351	0.4300763802688721	0.5119514719923389	0.4283291699612164	0.4999391903634146	1.0122056530700232	0.5128099399563224	0.6173674171120223	0.9980918642423012	False
20_41456060	10.152684160155216	0.0014409129012515898	9.746381800989184	0.5843576850692638	0.9514379063032472	0.0017967601858640547	0.01976120242887077	0.9846360791371128	False
20_41457176	0.244719752268864	0.6208178510124174	0.2460955079150153	0.4999614247422636	1.0092913554007277	0.6198378686621303	0.7054239502697764	0.9988601982867512	False
20_41456797	9.238688172846082	0.0023695464823846324	8.814803092682267	0.5873511391675215	0.9541191719969118	0.00298796453379524	0.025455755012351103	0.9868372775178109	False
20_41457576	2.239942431560223	0.1344859870532632	2.181197834779596	0.5001762831109132	0.9729668975957226	0.1397056920691122	0.2564257370082696	0.9944909096113326	False
20_41461317	1.1938196341538685	0.2745604426299132	1.1762421335479305	0.5000773070017556	0.9799998288466536	0.2781223523600703	0.4059302403069294	0.9946120056511476	False
20_41463035	2.321483722296932	0.12759826557952925	2.2430839613116405	0.5002049435621796	0.9726972993229956	0.13421306269501476	0.2497145034524436	0.9944909096113326	False
20_41463334	0.014558837240688403	0.9039603374352588	0.014106617418292444	0.4999984247557591	1.0021809946814793	0.9054565612786406	0.9278315989002758	0.9995810262745424	False
20_41465048	0.009296361243226414	0.9231888829461264	0.009451299487409416	0.4999983288002744	1.001828477385276	0.9225534373405492	0.94095447262736	0.9997590813771912	False
20_41465163	0.3786028069651195	0.5383519404969347	0.37459990075512906	0.4999500798395871	1.0113757484493344	0.5405075425455206	0.6403894030516377	0.9980918642423012	False
20_41465525	0.2297298402843353	0.6317242202212531	0.2313874338651658	0.5000085946383178	0.9910112562469024	0.6304969701279379	0.7140489362441356	0.9988601982867512	False
20_41466695	0.6026114806179237	0.4375833590920447	0.6008937473416154	0.499914296515085	1.0144714762781006	0.4382372240308671	0.5537995105122534	0.997978333337408	False
20_41466813	1.3958763900685651	0.2374152192984289	1.3690752608854382	0.5000967878684099	0.9784791545887946	0.2419708302181361	0.3699232163798981	0.9946120056511476	False
20_41466833	5.274914281500116	0.02163485311797076	5.1111317234972375	0.5378530217010936	0.9616407659634921	0.023772808103205367	0.08116303746682972	0.9868372775178109	False
20_41466947	6.004508975319709	0.014269364566667941	5.849824554308723	0.5353390158833903	0.9586970343237746	0.015578604264855687	0.06265146980172727	0.9868372775178109	False
20_41467486	0.07523930115269195	0.7838557497395655	0.07691888942281366	0.4999861242550635	1.0052334843787578	0.7815170911447696	0.8328268914110678	0.9988601982867512	False
20_41467952	0.9354387816853488	0.3334536374834145	0.9141095959494124	0.5000710537972304	0.9824450731192276	0.3390263681980842	0.4645730822748365	0.996762672454179	False
20_41469189	2.1272295909300847	0.14470208197844406	2.0815224238685914	0.5001582462615277	0.9735232626658256	0.14909141054988195	0.26768441083480043	0.9944909096113326	False
20_41469301	0.8285094293245551	0.3627038974455881	0.8049907109561899	0.5000683059370948	0.9835598660747557	0.3696054053102822	0.4927980826023388	0.9976099674615392	False
20_41469433	0.5425670152152122	0.4613708149206646	0.5339227823060355	0.5000369212200212	0.9865164210852396	0.4649622933676497	0.5769376885629941	0.9979806875754014	False
20_41470302	3.310723266103196	0.06882919264505682	3.4195186724864466	0.4992750987442269	1.035228955038272	0.06442979611095956	0.15377114596747873	0.9904247968053996	False
20_41470678	0.7140790335692486	0.3980929883794315	0.6895355765045679	0.5000179751087059	0.984825836723368	0.4063223932815574	0.5258342337272663	0.9976099674615392	False
20_41473275	0.6946626805711276	0.4045829437271848	0.675638606204302	0.5000572502814269	0.9849266821428893	0.4110926122550597	0.5299818364390991	0.9977626430727812	False
20_41472855	3.691571535816479	0.05468806595271991	3.574605175828765	0.5274679378586711	0.9672766596998434	0.05866939414034656	0.1445389992555731	0.9904247968053996	False
20_41473808	3.324837628737044	0.06824075244376747	3.1964645457810548	0.4987067257331542	0.9674231864594014	0.07379764250737464	0.1679801881059148	0.9906545479567118	False
20_41473902	0.3379867437918449	0.5609936231032403	0.33412334371314506	0.4999558199648974	1.010737634828126	0.5632411421387733	0.6592153728997848	0.9983491687939406	False
20_41475762	0.0007109299575009942	0.9787283091469028	0.0006877614323457237	0.4999999013593297	1.0004811199155017	0.9790777112738196	0.9841562943374004	0.999815356887746	False
20_41476035	0.511296700102946	0.4745780626890342	0.4975232936303655	0.5000420441044616	0.9870567897828724	0.480590391578966	0.5902023850139516	0.9979806875754014	False
20_41477244	1.8699306046192417	0.17148302765868773	1.8017177108667968	0.50017247162097	0.9755502353352872	0.17950497065441195	0.3028359418652137	0.9946120056511476	False
20_41478742	0.06915626978368294	0.7925692339583923	0.06885392705953564	0.4999901799465921	1.0048865834791367	0.7930128272849839	0.8417013486828429	0.9988601982867512	False
20_41479082	0.19762704868767847	0.6566430803883357	0.1915651644085301	0.5000169798710873	0.9919765046063148	0.6616171249558156	0.7389203132858274	0.9988601982867512	False
20_41479870	0.4938982606342677	0.4821935138477086	0.4878993809070379	0.5000313336168032	0.9870841183525044	0.4848658418005041	0.5938829410045947	0.9979806875754014	False
20_41479897	0.04735539851390058	0.8277306891625229	0.047037481501320144	0.5000026855304465	0.9959720135098789	0.8283008813635666	0.8687655670374372	0.9989445677210936	False
20_41482657	1.1879269638738492	0.2757481113814844	1.2133827672114421	0.4997941727078693	1.0208325092321646	0.2706632068377339	0.3986517158556097	0.9946120056511476	False
20_41490225	0.7957512144547252	0.37236673029667977	0.8057004439106095	0.4998707774139389	1.0168911423025144	0.3693944767705518	0.4925941768386974	0.9976099674615392	False
20_41484685	5.67581591718556	0.017200338565955486	5.444059262612426	0.551365953176875	0.9615262541167569	0.019634986405840386	0.07204195674349965	0.9868372775178109	False
20_41490572	0.7512451328126701	0.38608230047799297	0.7618981418381736	0.4998766991506902	1.016437299933953	0.3827351560648946	0.5048308009338656	0.9976099674615392	False
20_41494178	0.062141387262478524	0.8031428528250432	0.061159954908362124	0.4999921610071115	1.0045788400793878	0.8046718892966047	0.8507187678168356	0.9988601982867512	False
20_41504297	0.1920524302642405	0.6612138593959898	0.19126873243658327	0.5000102629800157	0.9918726113022256	0.6618627537575358	0.7390871970532771	0.9988601982867512	False
20_41505388	0.35009622492336234	0.5540586645325458	0.3546793051973509	0.4999856909922834	0.9888421042498696	0.5514761663865535	0.649426757106657	0.998170512344495	False
20_41506886	0.809456652502007	0.3682809403084597	0.8181214261821879	0.5000203689133998	0.9830916035552402	0.36572998975951	0.4892536536438473	0.9975793293339338	False
20_41506983	0.05108166470398602	0.8211916732334266	0.052867407008307055	0.4999897941372967	1.004364837709506	0.8181468365129638	0.8609482301492328	0.9989057490991112	False
20_41508293	0.08717876567103389	0.7677948848770083	0.08850755570529145	0.4999850154088693	1.0055949392327683	0.7660831328662753	0.820900682514739	0.9988601982867512	False
20_41508230	5.4855619375429665	0.0191741556248094	5.617820358733296	0.4653964921076107	1.0484358194261456	0.017778746122324218	0.0678618885888525	0.9868372775178109	False
20_41508396	0.1466767492061649	0.7017316226604213	0.14479720911185726	0.4999808058354361	1.0070591150223385	0.7035577576947641	0.7720703782451915	0.9988601982867512	False
20_41552900	0.01486764064030055	0.902952131863634	0.014981389984313863	0.5000004887021718	0.9977097566032068	0.9025834355226467	0.9256091399904198	0.9994934794907332	False
20_41556901	3.415068360413727	0.06460373780578632	3.3166187516508217	0.5003897497220505	0.966806342451614	0.06858274723790547	0.16012241180648545	0.9906154533600544	False
20_41559598	0.17311245509881698	0.6773603554475836	0.1716253908816725	0.4999766772619567	1.0077024415360745	0.6786712930035713	0.7522619015750296	0.9988601982867512	False
20_41560300	1.29408192317851	0.2552970647581382	1.2660558334064262	0.5000966641898195	0.9793277215152236	0.26050790899389104	0.38854641960274827	0.9946120056511476	False
20_41560394	1.9691208159458145	0.1605412133178854	1.9448003700890693	0.5001211296884635	0.974280760947767	0.16314826398271465	0.2840908508395165	0.9946120056511476	False
20_41571400	2.815875930672121	0.09333593510650816	2.7521716475130242	0.5001905328056405	0.9695975472496428	0.09712243368215934	0.20142130291226407	0.9931436662372756	False
20_41575123	0.2986708205886401	0.5847168991598661	0.3061272768172785	0.4999448092377577	1.0104630904932663	0.5800664234922929	0.6729721771155078	0.9983965191621698	False
20_41580747	3.8366724512460446	0.05014294243729457	3.7617290720554593	0.5003374335076927	0.964465269352014	0.05243832626520152	0.13432947184420233	0.989975875777958	False
20_41594444	7.330597838040148	0.006779050223739813	7.520108015953156	0.4508739833555999	1.0579892219779452	0.006101402145112789	0.03707325741735694	0.9868372775178109	False
20_41598995	0.08727360784002514	0.7676722406271959	0.08584651655473863	0.5000061818413332	0.9945864391360936	0.7695253910474369	0.8235833533157184	0.9988601982867512	False
20_41608532	11.402077315738325	0.0007336202617600487	10.890088691478011	0.603569951039125	0.9503552994264958	0.0009668019897716152	0.014789433124890004	0.9782700598527084	False
20_41609188	0.07963343385799959	0.7777947856229509	0.08152257560141153	0.5000009372609084	0.994617409849516	0.7752445697680717	0.8279496705896693	0.9988601982867512	False
20_41609114	9.387185278549623	0.0021850743193524425	9.02885499326294	0.5768642674203831	0.9526172999126536	0.002657508890521965	0.023971457749643592	0.9854000460809266	False
20_41612364	1.7174250619335112	0.19002483370112988	1.6805585944348422	0.5001232234911777	0.9761957488220764	0.19485024499270653	0.3199588998885353	0.9946120056511476	False
20_41612425	0.5964006239766775	0.4399546558799857	0.5948373407118197	0.5000298803134439	0.9856728893108452	0.4405546218285473	0.5558237593501899	0.997978333337408	False
20_41609540	12.34384640241626	0.0004424424668257876	14.02236631339474	0.09540021602625423	1.3929633739126566	0.00018064901013270518	0.007605457156152516	0.9629383800853488	False
20_41612594	0.8487408360340964	0.3569087933312081	0.8395543684200675	0.4998913502066882	1.0170459848004965	0.3595242527706255	0.4835699228746384	0.997568988048414	False
20_41613071	0.013851428232975138	0.9063116338654036	0.01364397916404414	0.4999981281178964	1.002162598375376	0.9070126440329459	0.9290145940708988	0.9995998562174496	False
20_41614091	1.8822857273092384	0.17007458719134416	1.8848600921555767	0.4997354285510529	1.0257371399160864	0.16978279318221268	0.2917373169760661	0.9946120056511476	False
20_41614131	0.1207922588450856	0.7281768044690042	0.11755813608760945	0.5000098284907657	0.993699796647948	0.7316981277477175	0.7940614439831567	0.9988601982867512	False
20_41613257	5.447985213792151	0.01959090792131024	8.247354020164494	0.04604821704494129	1.6496778830030407	0.004081144751694854	0.02990352067792401	0.9868372775178109	False
20_41614484	0.10675262687664144	0.7438719526602298	0.1047988803475164	0.5000003059921081	0.9940256263893296	0.7461450670030663	0.8052813871059792	0.9988601982867512	False
20_41615460	9.571732549235547	0.001975962163575873	10.01994497328269	0.34222504571498186	1.0904536913140306	0.0015485409450787244	0.018406197368248684	0.9828676277306776	False
20_41615791	1.264970073569316	0.2607124158718369	1.2151688029480283	0.5117604667760319	0.980372851388136	0.2703108643843334	0.3983099743523002	0.9946120056511476	False
20_41616258	0.17462363797264402	0.6760349053257315	0.1727958007977577	0.500000873839677	0.992299599649275	0.6776389505841707	0.7515083615602323	0.9988601982867512	False
20_41616510	0.5444239616882669	0.4606050540599848	0.5327163870679215	0.5000204214489644	0.9865693632828756	0.4654670675550754	0.57736201759627	0.9979806875754014	False
20_41616702	1.0731515181169302	0.3002346760131341	1.0315181739460968	0.5001042015284723	0.9814997061425966	0.30980235884289664	0.43686354204815936	0.9958340354189781	False
20_41617133	5.5358986039262845	0.0186301958065419	5.88413807660254	0.3696608301283631	1.0648256669569538	0.015277874222674903	0.06191558643126752	0.9868372775178109	False
20_41618561	0.6361998551656711	0.4250902440428441	0.6348874637333211	0.4999097420624003	1.0148819454359457	0.42556820706139376	0.5426632940577418	0.9978541397241464	False
20_41620617	1.4003856676557973	0.23665900798745265	1.449855769886199	0.499728892868294	1.0229313749388351	0.2285510968574981	0.35607357238910914	0.9946120056511476	False
20_41621885	3.5119884475827234	0.060926290064426736	3.579754509297345	0.48256655164707196	1.0371184766249115	0.058487794000843474	0.14424851897776006	0.9904247968053996	False
20_41622111	0.5781695604605943	0.44703069048913546	0.5733071698232379	0.5000336947657971	0.9859754036856324	0.4489477199017417	0.5630236832557485	0.9979806875754014	False
20_41622231	0.1219560472811878	0.7269226059329021	0.12304809956913232	0.5000043168219915	0.9934366143585664	0.7257518079543517	0.7895362169101671	0.9988601982867512	False
20_41622889	0.22453872932607047	0.6356031840724647	0.22081862692721188	0.5000028063383972	0.9913232363054172	0.6384168724402421	0.7204537415853275	0.9988601982867512	False
20_41625104	0.31303836611004954	0.5758216798807935	0.3143607997590152	0.4999520221780946	1.0104961303256126	0.5750164714990349	0.6688758356291717	0.9983950419518864	False
20_41626428	0.382720673633429	0.5361507625487645	0.3865666152669292	0.4999379789235422	1.0116751043430936	0.534109678258998	0.635174427711135	0.9980918642423012	False
20_41628255	3.090799425613511	0.07873611722418182	3.140671721765102	0.5000726028319629	0.9668813705999164	0.07636235233412936	0.17175814042500112	0.9906545479567118	False
20_41628272	4.572676328897104	0.03248577585454382	4.865697345299849	0.3982300840487781	1.0544169012725408	0.0273957246191181	0.08866369389530065	0.9868372775178109	False
20_41628340	0.18087833167119527	0.6706195003033484	0.1808334597189969	0.4999731198666481	1.0079395858184308	0.6706579547296861	0.7460029059419164	0.9988601982867512	False
20_41630125	0.6793445121807906	0.4098125303847311	0.6830400801482028	0.4998957930224821	1.015494939808743	0.40854184506956337	0.5277616558059318	0.9976327435609476	False
20_41632856	0.00747921219073433	0.9310829157101136	0.007508414579206145	0.4999987364877273	1.0016194033853605	0.9309488400483854	0.9473683910753068	0.9997590813771912	False
20_41633846	0.010685171913802805	0.9176700312309556	0.010471579411387207	0.4999986636757792	1.0018895934622098	0.9184941600177275	0.9378150073502902	0.9997261015601768	False
20_41634939	0.9155518276948272	0.3386456340352554	0.898793870346708	0.5000643639274819	0.9825405605781039	0.3431053248052853	0.4683231257044858	0.996917439293491	False
20_41637098	0.9880588012524356	0.3202172836733049	0.9944993267963582	0.5000391930663547	0.9814033509427684	0.31864518054712265	0.4452726613062613	0.995928645073004	False
20_41638990	8.829398142774494	0.002964161294473633	8.518211268805318	0.5675770867736414	0.9531830723285936	0.0035160991762615	0.027670809522968732	0.9868372775178109	False
20_41641536	1.849879331243472	0.17379742950242938	1.9599848051984736	0.4688127113311061	1.0288703219938318	0.16151494353338125	0.2821565939307848	0.9946120056511476	False
20_41642011	0.8916870067616003	0.3450205542171773	0.8825683469112846	0.500002925568165	0.9826263566600668	0.3474991936117133	0.4725145852425767	0.9971810071089804	False
20_41643906	0.0002919295031951208	0.9863680518539704	0.0002926137167378329	0.5	1.000319467547657	0.9863520877324772	0.9896947849677026	0.9998540362365428	False
20_41646933	0.11673172274815613	0.7326065937307356	0.11759032127883985	0.5000043495363318	0.9935887981737954	0.7316628192554991	0.7940346742320641	0.9988601982867512	False
20_41647390	1.4971074246297462	0.22111696884104948	1.4991915591381255	0.5000676319760143	0.9772440642093804	0.220795795656324	0.3477977323172979	0.9946120056511476	False
20_41647718	0.0334665595515915	0.8548461350777269	0.033164534776005894	0.5000020201170553	0.9966213394131394	0.8554953611052022	0.8895537026837529	0.9991770010404571	False
20_41648582	0.3113559710426159	0.5768492969450184	0.30350258873659186	0.5000163371006395	0.9898758956090938	0.5816948987540527	0.674323764761097	0.9983965191621698	False
20_41648754	0.1899751018118394	0.6629373408663044	0.18864716895041056	0.4999737300500982	1.0080822644427916	0.6640449600608758	0.7408300787201553	0.9988601982867512	False
20_41648769	1.2941853161968595	0.2552780804761967	1.2921944058471126	0.5000628942947034	0.9788990365881473	0.2556439431400053	0.3837033729316808	0.9946120056511476	False
20_41649047	1.14991986832419	0.2835659246103418	1.1157529146767051	0.5001394192445989	0.9806867119974001	0.2908348026717525	0.4183998181935201	0.9952395086180283	False
20_41648037	3.687111996546264	0.05483448426189319	6.451897917297174	0.04455883882300398	1.6442716148757024	0.011083388279159893	0.05137456976168656	0.9868372775178109	False
20_41649326	0.20707273894436184	0.6490715001863134	0.2075047496400657	0.5000090789238478	0.9915088950115872	0.6487302250932927	0.7287352773488606	0.9988601982867512	False
20_41654374	1.3252475159918615	0.2496524526427625	1.3103526226659596	0.4998331812207569	1.021308738014831	0.25233082103775106	0.3803400669699433	0.9946120056511476	False
20_41657016	2.1141475186076946	0.14594330127172014	2.1146375688840635	0.5000960563176038	0.9730125819119136	0.14589658981720946	0.2638079230489266	0.9944909096113326	False
20_41658201	0.13349076584385955	0.7148397988154755	0.13283372725345546	0.4999809060369821	1.0067876478129132	0.7155118385235	0.7814973176139836	0.9988601982867512	False
20_41661732	2.442334756328137	0.11810032799588545	2.320839016345417	0.5002572541012158	0.9724658504101096	0.12765115700789276	0.2415024551279167	0.9944909096113326	False
20_41668007	0.4518751425599987	0.501445821588605	0.4565993043943308	0.5000134242469534	0.9873605284071232	0.499217596160969	0.6059054070910223	0.9979875561041772	False
20_41671681	0.5006357592311588	0.4792209082367752	0.5031344376984634	0.5000187882581696	0.9867698984287716	0.4781261056818498	0.5880744745866779	0.9979806875754014	False
20_41671983	1.6791146521762244	0.19504213595136166	1.671260102524684	0.49977553765477	1.0241565816701104	0.19608983910909306	0.3213087788266077	0.9946120056511476	False
20_41673335	0.01543361198875459	0.9011315155225992	0.01501629846097785	0.5000013100668338	0.9977468867277326	0.9024705715890086	0.9255350959980359	0.9994934794907332	False
20_41675634	0.2732578084659281	0.6011547317877117	0.27182309945783345	0.5000143745349801	0.9903196987550332	0.6021114354788841	0.6909910674466727	0.9987190688101364	False
20_41677471	1.1420069266574444	0.2852286529215562	1.1316630348810577	0.5000655210663575	0.9803236025669598	0.2874208883867984	0.41508093862721296	0.9951990707301421	False
20_41679809	5.520676912212651	0.018792985446909327	5.323619293401864	0.5442113211897731	0.9613833655559608	0.02103827050277796	0.0751529435619603	0.9868372775178109	False
20_41681941	0.6035510210323878	0.4372263492088756	0.597885488983593	0.5000030872156979	0.9856849247603856	0.4393859470057057	0.5547899913026787	0.997978333337408	False
20_41683123	0.1497172462945997	0.698805714400667	0.1461382453162514	0.5000119291315901	0.9929661176885144	0.7022534483684066	0.7710178144149984	0.9988601982867512	False
20_41685772	2.3514770484006817	0.12516436325148114	2.2964930819362053	0.5001789153144343	0.9722250234474308	0.1296664676863868	0.2440142551772413	0.9944909096113326	False
20_41688182	2.198445104793109	0.13815002807547172	2.142529873348394	0.500174617437261	0.973195083252572	0.1432654606471606	0.2606650403568237	0.9944909096113326	False
20_41687765	5.804054338875631	0.015989264369330458	5.6774422298622085	0.530379350155169	0.9588602686887246	0.017184401640893188	0.06649378343727022	0.9868372775178109	False
20_41694646	3.2315501975276675	0.0722322833492034	3.188309920937172	0.5002049684380446	0.9671369588591379	0.0741666530441184	0.16851444398942195	0.9906545479567118	False
20_41692255	4.759171796706879	0.02914256754759037	4.633225666377257	0.5295638959123282	0.9628291968316308	0.03135855421685263	0.09657444012774298	0.9868372775178109	False
20_41695230	5.053636169853462	0.024574315465463736	4.965075680334849	0.5004141459540156	0.9591760479851564	0.02586418325823714	0.08552992430995271	0.9868372775178109	False
20_41695464	0.5975237681985277	0.4395243834122554	0.5892835075464973	0.5000391022685641	0.985820832724612	0.44269631571527934	0.5576873896815709	0.997978333337408	False
20_41697102	8.314379290667148	0.003933244293632177	8.04883140705715	0.5586371338506386	0.9537108152898652	0.004553301616871508	0.03172272461387482	0.9868372775178109	False
20_41699379	0.17749436018323195	0.6735354495078104	0.1770162278553471	0.4999743660842804	1.0078456801656004	0.6739500866287822	0.7485904586911414	0.9988601982867512	False
20_41699381	0.15160573853810888	0.6970055557824749	0.14771165552883758	0.5000116238735531	0.9929349194219432	0.7007318444197661	0.7698120364774881	0.9988601982867512	False
20_41699567	1.1563238432306946	0.28222924974431285	1.1340734785298991	0.5000818673147123	0.9804064906242576	0.2869081235178389	0.41457914818652025	0.9951784043079572	False
20_41702120	3.674873479769018	0.05523844592521565	3.675038250959915	0.4995272638477439	1.03599100923924	0.055232986351226636	0.1390027869019595	0.9902174124290962	False
20_41702325	1.2319871293490223	0.2670209365271278	1.202602641627891	0.5000953205604171	0.9798731271211604	0.27280211394933285	0.40075456523930736	0.9946120056511476	False
20_41702885	0.6987631481412961	0.4031996067232333	0.68209367025338	0.5000539756450557	0.984827235200558	0.4088667073302794	0.5280327707318907	0.9976327435609476	False
20_41706031	2.215966454036163	0.13658950190231134	2.155104599103652	0.5001814746669281	0.9731456702889848	0.1420967662545206	0.25928611339097	0.9944909096113326	False
20_41707001	1.4704470938464738	0.2252751656173143	1.5007187448609332	0.4997489849162373	1.0231686390573596	0.2205608044016865	0.34754484360484883	0.9946120056511476	False
20_41706094	6.647923006583254	0.009927147953223692	6.52952655320405	0.5295224621344476	0.9557518786890948	0.010609819358893713	0.05012949155129568	0.9868372775178109	False
20_41707825	0.008209022723118409	0.9278075257521584	0.008263361611170694	0.4999996950518894	0.9982997921763584	0.9275696393023388	0.9447899514328368	0.9997590813771912	False
20_41708489	1.5931159841681506	0.20688151094819573	1.5565777524789155	0.5001206868318926	0.9771038158422028	0.21216700744118666	0.3386766515939678	0.9946120056511476	False
20_41711192	0.020346370458177887	0.88657394895847	0.020149806532572256	0.5000011304389838	0.997367029025338	0.8871194886421071	0.9137968449285276	0.9994446762968446	False
20_41712288	0.9090628067166904	0.3403632060004945	0.8873911843038513	0.5000414637224844	0.9826995520589802	0.3461852526663209	0.4712752027239076	0.9971177612088056	False
20_41712671	4.477532601546899	0.03434326816064226	4.402778345287516	0.500357641393509	0.9615182378757192	0.035880431102935595	0.1050667164849836	0.9868372775178109	False
20_41713486	0.4135683967840862	0.5201638622226308	0.4011420446477132	0.5000353659933089	0.9883936750762162	0.526500046148465	0.6288647404216976	0.9980918642423012	False
20_41715445	2.1395617466703807	0.14354289320838132	2.058262401955289	0.5001974042092484	0.9738977753157416	0.15138270761489314	0.27035512068316403	0.9944909096113326	False
20_41715551	0.6790024629631262	0.40993043414650576	0.6600968382917927	0.5000553638900805	0.9851040724677754	0.4165257578036156	0.5347531173944716	0.9978295362662764	False
20_41715580	0.07027582288536394	0.7909356050514991	0.06924938760494115	0.5000048621081619	0.9951329080741501	0.7924328215832215	0.8412548064518518	0.9988601982867512	False
20_41716891	2.023428858065472	0.15488904315302676	1.9943366954612431	0.5001284716464032	0.9739847231014496	0.15788817742151662	0.27782843779137023	0.994532804699778	False
20_41716172	0.05093315878629312	0.8214473911648208	0.05030634666400147	0.4999932878974901	1.0041597827696804	0.8225310626765402	0.8643252057711027	0.9989064889648234	False
20_41717767	0.4984500944268291	0.4801819299879671	0.4897722505411366	0.49993968402147904	1.0129667276738756	0.4840289158457759	0.5932005971363201	0.9979806875754014	False
20_41718201	0.12103588088598373	0.7279136976364244	0.11956928892323047	0.5000548473620362	0.9935990493144116	0.7295021006453588	0.7924051368304501	0.9988601982867512	False
20_41718596	0.8356871974949627	0.36063315482476144	0.8252761414878478	0.5000525231318169	0.9832170425094292	0.3636420483794451	0.4873433186403473	0.9975793293339338	False
20_41719099	4.398220532965695	0.03597645058482346	4.28377676087257	0.50045613520401	0.9622504286494772	0.03847776051097829	0.10983799744035616	0.9868372775178109	False
20_41721166	1.761626028476087	0.18442182860116246	1.6924605205167609	0.5001665175940153	0.9763338661961666	0.19327693576217875	0.3182615837554316	0.9946120056511476	False
20_41719009	0.5492396437779234	0.458628541781805	0.5516278313516523	0.4999882661453576	0.9861519563346998	0.4576533249573296	0.5705733226330272	0.9979806875754014	False
20_41722507	1.6823552094025445	0.19461179433226936	1.6442685965666897	0.5001273817963185	0.9764672242231708	0.19974080436050687	0.3253287980438717	0.9946120056511476	False
20_41723482	0.0690245067453148	0.792762427282256	0.06888019489997532	0.4999899154264966	1.0048930863528391	0.7929742462058786	0.8416723006550615	0.9988601982867512	False
20_41723730	0.22159895512078265	0.637824286298193	0.2135108697002579	0.5000209538898737	0.9915557302018142	0.6440294276109382	0.724950490199708	0.9988601982867512	False
20_41724467	0.0015111014623752086	0.9689917320475292	0.001506532331404742	0.4999998682558411	1.000722806653478	0.9690386239542526	0.9764152797182684	0.999815356887746	False
20_41724622	0.7564964874163991	0.3844271667250825	0.7627869818570616	0.4998824373079128	1.0163997388074688	0.3824577486728081	0.5045705078221783	0.9976099674615392	False
20_41725204	0.8833280106481141	0.3472917815008403	0.8512335946361418	0.5000813209361049	0.983166049335784	0.3562035939460489	0.4805933543808128	0.997568988048414	False
20_41730309	2.8697301761797576	0.0902600011426159	2.760035703991889	0.5002622014421121	0.9698054359834106	0.09664608035946663	0.20074807215074444	0.9931166003026021	False
20_41731202	2.9461513573321554	0.08608233543753874	2.800307954526944	0.5329748544338988	0.9715424820802002	0.09424620344767733	0.19737964006645733	0.9926606473152984	False
20_41731299	1.2052969367877608	0.27226555575770106	1.1689146493372389	0.5001010316701358	0.9802215990914824	0.2796243631014668	0.4073752372967563	0.9948058781820088	False
20_41732157	4.7514966205736755	0.029272824407579282	4.567626574247697	0.541382303558273	0.9640769254284616	0.03258167604093354	0.09890113019610837	0.9868372775178109	False
20_41733144	8.507132632250887	0.0035375706035057908	8.150727632368215	0.5757505736059486	0.954940611146933	0.00430438866006011	0.030771544096330095	0.9868372775178109	False
20_41733411	1.2049254427452072	0.2723394587108342	1.1971053175111592	0.5000670888994067	0.9797383922348792	0.2739010005536273	0.4017974463935735	0.9946120056511476	False
20_41734303	1.3958840790652118	0.23741392735315736	1.3424200702975213	0.5001321844512254	0.9789009503628442	0.24660763447585776	0.3745538137497416	0.9946120056511476	False
20_41734588	12.60163429670581	0.0003854096167139609	11.9187761264875	0.6305101582229561	0.950368836294376	0.0005557097772750375	0.01169382467407828	0.9782700598527084	False
20_41735023	8.277386124068812	0.004014187459151275	7.846009237262479	0.5885203982231034	0.9568746581314578	0.0050933016084854215	0.033651855400056836	0.9868372775178109	False
20_41735383	0.3930064783358205	0.5307232875982952	0.3850258458223834	0.5000291114817409	0.98857116512739	0.5349256862822682	0.6358710108087142	0.9980918642423012	False
20_41736851	0.02083940528942918	0.8852173070173602	0.020719182819448186	0.4999969230987243	1.0026775715855645	0.8855465894882423	0.9125887887143286	0.9994446762968446	False
20_41737575	1.0173850235076145	0.31314009296058776	0.9912082483169796	0.5005771158621019	0.9817570864600788	0.3194472472589759	0.4460136707992707	0.9959462053555269	False
20_41736976	8.618212453433216	0.0033281829880994485	8.226058667514735	0.5816011194641243	0.9552376383710408	0.004129310986018653	0.030100591611499142	0.9868372775178109	False
20_41738239	0.5676208875431712	0.4512058640752138	0.5502146496837668	0.5000506233600501	0.9864166894815742	0.4582300016595866	0.5710939088564019	0.9979806875754014	False
20_41738666	0.012871156087374658	0.9096729152798448	0.012584537278598871	0.5000009836339148	0.9979322923761882	0.9106800333990608	0.9319074358964136	0.9997261015601768	False
20_41739426	0.7682982249312715	0.3807440254372979	0.7555025382098393	0.5000527305018212	0.9839746015185812	0.3847396669474795	0.5066397526247172	0.9976099674615392	False
20_41739757	0.5907853455974248	0.4421155910420991	0.5813472892987193	0.5000397211548102	0.9859322681244052	0.4457847105917139	0.5603074078736103	0.997978333337408	False
20_41740825	0.566901201628383	0.4514929305329899	0.5654038975881122	0.4999194108436156	1.0140377989808964	0.4520910872793956	0.5657803980491116	0.9979806875754014	False
20_41741479	0.7632494641823087	0.3823135203819119	0.7576213348329475	0.5000420575294161	0.983875689046574	0.3840739464371974	0.5060246179187601	0.9976099674615392	False
20_41743377	3.640974405846464	0.056373931650966276	3.815962813449005	0.4496854837555528	1.0418805236008164	0.05076642038149126	0.13151295228776005	0.9895394090940692	False
20_41743604	0.730852215574231	0.3926070916709005	0.7207508877072542	0.5000460279870899	0.9843235424576532	0.39589771479489344	0.5167524532768168	0.9976099674615392	False
20_41743449	0.5995382627045558	0.43875425402148427	0.5836958982254146	0.5000483561731949	0.9859797923755118	0.4448672822913747	0.5595419069061971	0.997978333337408	False
20_41743989	0.4434666312160971	0.5054539884519356	0.4356738088754355	0.5000308286842363	0.987827203433332	0.5092179488026161	0.6143549657603492	0.9980918642423012	False
20_41747269	0.12911445264427354	0.7193519772810599	0.13117751928803045	0.4999779742232969	1.0068152005178093	0.7172142572929141	0.7828272616310297	0.9988601982867512	False
20_41749163	0.6526325860149313	0.4191730309359423	0.6319551348569803	0.5000567239648608	0.9854532609946935	0.42663906331358936	0.5435700481798563	0.9978541397241464	False
20_41749812	3.332162086083997	0.06793751198677156	3.4072667657274	0.480534520881494	1.0364301338638338	0.06490987549941607	0.15450930761462722	0.9904920734817934	False
20_41750644	4.280407948091352	0.03855409388700326	4.159220280711452	0.5280415061801639	0.964700498405978	0.04140846187074665	0.11519935205810973	0.9877287395417464	False
20_41751341	1.3159850105856492	0.2513138889057869	1.283118964642199	0.5001020342434163	0.9792252758607952	0.2573199210837759	0.3853756280212085	0.9946120056511476	False
20_41753243	0.12544519388684705	0.7232021699162483	0.1238481490763661	0.5000004378281007	0.993486935306928	0.7248977666398683	0.7888715296862301	0.9988601982867512	False
20_41753494	1.376392456505272	0.2407166002616145	1.3231763217263506	0.5001298541662761	0.9790558025883211	0.250022794902215	0.3780247682850215	0.9946120056511476	False
20_41754514	1.39945374956892	0.2368150521604681	1.350755976171058	0.5001273582057687	0.978796492914055	0.2451459995177821	0.3731053993448815	0.9946120056511476	False
20_41755466	0.4346438798786494	0.5097190206519826	0.43379329546223744	0.5000217304407223	0.9877563658722008	0.5101334819516021	0.6151176188819015	0.9980918642423012	False
20_41755789	0.2548695216666772	0.6136669777988493	0.2563904029375408	0.5000104435981754	0.9905447926423864	0.6126109126000172	0.6996154838518596	0.9988601982867512	False
20_41755947	0.21969371477030109	0.6392733914881636	0.22024853394032107	0.4999978695480064	0.9912512977548094	0.6388506132111779	0.720780104720988	0.9988601982867512	False
20_41756327	0.1815279936435985	0.6700633821703919	0.18124523218284594	0.4999982633390066	0.9920779885085942	0.6703052845282971	0.7457420432610569	0.9988601982867512	False
20_41757969	3.0243311867446887	0.08202413359286143	2.9176249620795716	0.5002690023416839	0.9689126023951832	0.08761673799650993	0.1881531890462735	0.9922290136133528	False
20_41758569	0.10209816301704676	0.7493261383750738	0.10071303504810204	0.5000068659097177	0.9941284759196184	0.7509756362605875	0.8090713003776813	0.9988601982867512	False
20_41759454	10.205173951341408	0.0014004718179280171	9.753183269476722	0.5929422500004567	0.9521699474030821	0.0017901246320912727	0.019728736986056376	0.9846360791371128	False
20_41761061	0.0133789652770524	0.9079160826519268	0.013337980424694251	0.4999980325562245	1.0021510546900274	0.9080566079153448	0.9298461650622852	0.9996688130438744	False
20_41759541	6.09812865534127	0.013532511290582859	5.920354378999036	0.541017042661957	0.9589392868250696	0.014966947905082796	0.06114438977213246	0.9868372775178109	False
20_41761291	0.16661112855459234	0.6831413359262726	0.16460668454601546	0.5000099842310596	0.9924900712884952	0.6849501871959207	0.7572188620805337	0.9988601982867512	False
20_41761541	0.6922197067934235	0.40541040082176394	0.6897956164648349	0.5000348509181222	0.9845818816183664	0.4062339078247098	0.5257567723198495	0.9976099674615392	False
20_41762934	1.1496974915068279	0.28361248418491736	1.1462035984040997	0.5000582370410603	0.9801370369081792	0.2843452818443658	0.4121055092717318	0.9951760299762412	False
20_41762995	0.6161278544414586	0.4324898496132071	0.5998948372980522	0.5000497410090811	0.9857864702765724	0.4386181532278366	0.554135556323841	0.997978333337408	False
20_41765490	0.17476917993079155	0.675907607361603	0.17802916996151907	0.4999966123512178	0.9920693833835836	0.6730724400206537	0.7478824842101186	0.9988601982867512	False
20_41766399	7.359122730744275	0.006672333850357481	7.727466242729862	0.3785235228421626	1.071612620784788	0.005438701830625559	0.034861050752600216	0.9868372775178109	False
20_41766745	0.8871481281961451	0.3462513099382608	0.8780453511244559	0.5000517403828045	0.9826711019652152	0.3487376013761978	0.4736178407290941	0.9972267477470852	False
20_41770494	1.179868109707769	0.27738284742942576	1.1947048921247188	0.4998120563935479	1.0205822036618353	0.2743825740169378	0.4022559495771803	0.9946120056511476	False
20_41773286	1.977233143041758	0.15968219308882392	2.0492236757199858	0.4996138731009666	1.0272988223183444	0.15228382341408087	0.27142078460431746	0.9944909096113326	False
20_41775518	0.8384151286709027	0.3598504385203465	0.8190837654401548	0.5000635261118149	0.9833712479947628	0.36544818751488506	0.4889950692396764	0.9975793293339338	False
20_41771734	18.527278329966066	1.674899505155203e-05	25.09780191759273	0.0929656760463109	1.5156031781686232	5.449494072662375e-07	0.0017451599435670865	0.8127316325835693	False
20_41777449	0.4221497239978192	0.51586631827987	0.43469309723514016	0.4999186078063425	1.0125008304828875	0.5096950564921139	0.6147661947026649	0.9980918642423012	False
20_41777517	3.18921272338099	0.07412570236872262	3.2015836555328865	0.4994123538156855	1.033652858734506	0.07356700139667105	0.1676555336777708	0.9906545479567118	False
20_41779352	1.0609941048815583	0.30298856217712844	1.0969659149923243	0.4997930198940073	1.019923434773482	0.2949329246258269	0.4223953459363803	0.9953268045347652	False
20_41780017	0.0775024560211719	0.7807109769735113	0.07656658113410231	0.4999896901377122	1.0051332609971941	0.7820053499876214	0.8332141984481518	0.9988601982867512	False
20_41780886	0.10856787986809023	0.7417805119785965	0.10801561400148783	0.5000060631573942	0.9938933994509116	0.7424147404201111	0.8024380977984443	0.9988601982867512	False
20_41780414	12.451173017887411	0.0004177293924492176	14.893629021386008	0.1025797213341296	1.3816780640722062	0.00011374648727546786	0.0064965059779132465	0.9519433923924364	False
20_41781566	2.172618709932124	0.14048682368033827	2.2440647390903905	0.4995183286015665	1.028508113110188	0.13412798328275566	0.2496148288473116	0.9944909096113326	False
20_41781064	15.793960841359308	7.062758414499991e-05	23.94245006822166	0.07774453214101487	1.5957192088290997	9.925878083905106e-07	0.001959317952307695	0.8213707772995241	False
20_41781599	0.027349598950586085	0.868647144328593	0.02727554508601316	0.5000012879341778	0.9969260089095024	0.8688234822615122	0.899726777668104	0.9992372150289488	False
20_41783619	0.5253696625341036	0.4685600814927493	0.5219049869047012	0.4999285527220012	1.0134590718642928	0.4700301981720532	0.5812162921844288	0.9979806875754014	False
20_41783638	0.00036825153838648816	0.9846896297938594	0.00036653992719948286	0.49999994849694296	1.000356246664515	0.9847252477212256	0.9884525546031726	0.9998540362365428	False
20_41786385	2.046087894044774	0.1525978632364362	2.0481716304748256	0.5000926677351206	0.9734275138046078	0.15238910114581872	0.2715238766244825	0.9944909096113326	False
20_41786802	0.9648268466148124	0.32597374602553864	0.9469118926899682	0.5000692301182346	0.9820836310888672	0.3305065960473869	0.4565763310973946	0.9964387193244312	False
20_41785537	19.801351130954345	8.592191836021001e-06	29.187661772055435	0.07992387971971128	1.6232111156092122	6.569622690300037e-08	0.0012268519968810392	0.7725640298851345	False
20_41787164	0.004529604919792264	0.9463410143580262	0.004382287341286428	0.5000004669263851	0.998785991024744	0.9472195147406642	0.959939352274546	0.9997590813771912	False
20_41789308	0.16664588212472609	0.6831100857895359	0.1634291663831391	0.5000063178379098	0.9925444610385696	0.6860187911222233	0.7580549896252975	0.9988601982867512	False
20_41789459	1.9577483749290536	0.16175433054647825	1.9592755625199056	0.4997246407964437	1.0262361543778669	0.16159081694033814	0.2822517119825393	0.9946120056511476	False
20_41787716	15.231342410085515	9.511172156151382e-05	21.03283871680105	0.08122177907782192	1.5411514012124623	4.5147851726046184e-06	0.002668431571674869	0.8544388483217774	False
20_41791170	0.6098641954674235	0.4348389475271625	0.6044862712515169	0.5000367452186709	0.9856028949367188	0.4368714117965341	0.5525720889462002	0.997978333337408	False
20_41791260	0.33811718344429664	0.5609180406613752	0.3397541366684891	0.4999485100345337	1.0109160062488332	0.5599711732704662	0.6564694799206932	0.9983217185498626	False
20_41792283	0.013143141797037572	0.9087276654336288	0.013178000681364209	0.5000005443171859	0.9978573390451306	0.9086072371509892	0.9302722028030778	0.9996787969826544	False
20_41792568	0.4149861726437223	0.5194495088076381	0.4122776404401521	0.4999437322447948	1.011959363569976	0.5208157230292968	0.6240883333437754	0.9980918642423012	False
20_41792582	0.99550897207763	0.3183996508309277	1.0007436407177008	0.4998499356210389	1.018764900082765	0.3171306354598932	0.4438498775141495	0.9959171602442006	False
20_41792777	4.6258504192708834e-05	0.9945733413296926	4.5925236918265e-05	0.5	0.9998821534985052	0.994592924421936	0.995929289126412	0.9999469889073782	False
20_41793527	0.9488858580215548	0.33000305477731484	0.9723495649341204	0.4998295486633157	1.0186713890896602	0.32409490244699524	0.4504785235400091	0.9961868773593228	False
20_41794109	0.03956708097901896	0.8423294249258714	0.03925923970746226	0.5000021472308699	0.9963218707156312	0.8429359638423433	0.8800060146504582	0.9989452225199258	False
20_41797929	0.07572017387047225	0.7831833378620185	0.07558404841620359	0.5000036611835367	0.9948824054187504	0.783373450628195	0.8342622057249676	0.9988601982867512	False
20_41804331	0.7279919002603776	0.3935348671515329	0.7397121399299067	0.4998782854310378	1.0162106888224582	0.3897531055582836	0.5112282018758191	0.9976099674615392	False
20_41804974	0.44704249118933603	0.5037427844990645	0.4526704280251579	0.4999269232910152	1.0126517206983816	0.5010695311759579	0.6074546352393586	0.9979875561041772	False
20_41809101	0.17583913121663386	0.6749736829630831	0.1711559536997811	0.5000145659620796	0.9923994554635924	0.6790865118547569	0.7525933908332398	0.9988601982867512	False
20_41809626	1.87887873931436	0.1704616410614057	1.8549569466158573	0.5001182723739758	0.9748839830319472	0.17320797103577845	0.2956536746039928	0.9946120056511476	False
20_41811191	0.491938570103315	0.483063824835589	0.4895337288689916	0.4999991257148094	0.987015365883729	0.4841353710542122	0.5932883107888363	0.9979806875754014	False
20_41814164	2.4354379905263954	0.11862075858383593	2.356332642833877	0.5001352638451931	0.9719950989496172	0.12477521567371185	0.23782588612147884	0.9944909096113326	False
20_41815264	0.02875394525815267	0.8653484092853965	0.02860886967391707	0.5000014795505697	0.9968555494175584	0.8656852902172967	0.8973516742201032	0.9992372150289488	False
20_41816713	1.2296147981594176e-05	0.9972021546067548	1.1961132258875294e-05	0.5	0.9999397489032448	0.9972405321281322	0.9979119594147792	0.9999469889073782	False
20_41817074	1.5421243433792142	0.2143018776991933	1.5228925154187891	0.5000975156571638	0.9772284112409548	0.21718229368301345	0.3440026929230461	0.9946120056511476	False
20_41818162	1.1863218918541918	0.2760727317234281	1.1574034989680513	0.5000916929287754	0.980258942571509	0.2820046834652291	0.40977711049584986	0.9949690213523956	False
20_41818289	1.6188104532816965	0.20325773268184366	1.583999213878997	0.5001215904482024	0.9768869197849208	0.2081855782079377	0.3343957696958444	0.9946120056511476	False
20_41819795	0.052873237509437836	0.8181369844012766	0.05399499249324435	0.4999902250123101	1.0043817777617228	0.8162520254684469	0.8594884243609292	0.998872813711354	False
20_41818989	5.329516706256129	0.0209671985009241	5.111988601107441	0.5483403361483743	0.9625114401078954	0.023761070188716867	0.08113285030070405	0.9868372775178109	False
20_41821696	0.02206606075749562	0.8819114963492932	0.02202510221104604	0.4999966835602537	1.0027661528902587	0.8820203409104732	0.909889600407356	0.9994446762968446	False
20_41826434	0.1503521324957262	0.6981990747925848	0.15479248105111765	0.4999711622768644	1.0074528798636149	0.6939969265321713	0.7643777770056951	0.9988601982867512	False
20_41827431	2.4950877022343434	0.11420201423732013	2.4294203264398675	0.5001396093473014	0.9714767947155972	0.11907692468394784	0.2306191273858541	0.9944909096113326	False
20_41829575	4.626841024627198	0.031475465348227094	4.547829237671976	0.5003838801961793	0.9609088271478684	0.032960508691489136	0.09966890944021033	0.9868372775178109	False
20_41830908	7.603130452171758e-07	0.9993042772138973	7.631060725543649e-07	0.5	1.0000163191695886	0.9993030005088758	0.9994492266104996	0.9999663799450624	False
20_41836519	0.2113041897274286	0.6457471083684786	0.20796100968436804	0.5000144185337052	0.9915765247814858	0.648370259213419	0.7284487840552528	0.9988601982867512	False
20_41842254	1.1777621028866463	0.27781205823055866	1.2250917953133469	0.4997617932189548	1.021120880137489	0.26836369486633005	0.3963808435661181	0.9946120056511476	False
20_41838127	0.09266837057720068	0.7608118935898897	0.09283147196038044	0.4999996216491266	0.9943189984647872	0.7606079215729894	0.8165839177587679	0.9988601982867512	False
20_41842572	0.02303746261805628	0.8793596925755762	0.02278987583849812	0.5000014018307111	0.9972013883130044	0.8800047764205929	0.9083056285395164	0.9993922007919341	False
20_41842716	0.08841479264259533	0.7662021747281865	0.0879664075000619	0.4999877133424931	1.005521979511921	0.7667785431219742	0.8214554428884447	0.9988601982867512	False
20_41837906	8.793697634738804	0.0030227295574684065	10.082880043544721	0.08723031584107258	1.3841605237989885	0.0014965323933108232	0.01812198235132963	0.9828676277306776	False
20_41842826	3.773781439462084	0.05206180928013837	3.80900536612171	0.4908904000427158	1.0374207822299832	0.0509777137908205	0.13187975483464556	0.989553287197498	False
20_41842849	1.6615452578524241	0.19739481535261127	1.6353246428516286	0.5001112409620144	0.9764482169887748	0.20096815459753115	0.3266416549857522	0.9946120056511476	False
20_41844745	0.07163939515865536	0.788964609021841	0.07213603330455952	0.4999885638097532	1.0050299379399683	0.7882517342207724	0.8380515494274976	0.9988601982867512	False
20_41845581	0.04590734553878662	0.8303443128054621	0.04550541018761578	0.500000377260368	0.9960421613638304	0.8310773971356334	0.8708855034963003	0.9989445677210936	False
20_41848449	1.4448975059812597	0.2293484588045175	1.4088214567891555	0.5001141754013909	0.9782359390880064	0.2352521366554557	0.3629795986018216	0.9946120056511476	False
20_41848708	5.929911767244789	0.014885987153919644	5.819056149794051	0.5004974813657957	0.9558734016334414	0.01585344996290572	0.06332754840910787	0.9868372775178109	False
20_41849405	0.6480454569829135	0.4208123476044177	0.6471045427679201	0.5000311594861102	0.9850496468174654	0.4211497871511243	0.5387822497184904	0.9978541397241464	False
20_41850477	0.3350306032712496	0.5627117941674686	0.3325644522192306	0.5000185732566481	0.9893060334568328	0.5641529332716847	0.6599728998987876	0.9983491687939406	False
20_41851333	0.26447473818687683	0.6070624819373416	0.26358119102951605	0.500013562588147	0.9904582111378162	0.6076704346797409	0.6954843986460202	0.9987319915932354	False
20_41855735	1.4460204419031584	0.22916758122009875	1.4266793557690107	0.50009199405826	0.977966617464508	0.2323071347535349	0.3599728429418703	0.9946120056511476	False
20_41856121	2.4744294205681854	0.11571142735251727	2.4057237144843384	0.5001330995509862	0.9716355682624036	0.12089220402003165	0.2329150607189216	0.9944909096113326	False
20_41861625	0.050134410494713684	0.8228295543831641	0.04764310996324639	0.5000057388464163	0.996035155144396	0.8272163968920556	0.8679351351843951	0.9989445677210936	False
20_41861991	1.3447749961917737	0.2461936402166576	1.3177474680560408	0.4998466314319258	1.0212744088206032	0.2509967101661951	0.3790237926130296	0.9946120056511476	False
20_41862171	2.119455649862971	0.14543822803924378	2.116272447125084	0.4997112756079667	1.027241587911266	0.1457408755535905	0.2636154086687289	0.9944909096113326	False
20_41866638	1.3734120203338591	0.2412265154129617	1.3673021776739915	0.500073702561144	0.9783294762593341	0.24227594822105925	0.3702267967486713	0.9946120056511476	False
20_41862963	3.907272915546116	0.048077552751661146	3.6993520528303634	0.5458161534145805	0.96810411851206	0.054433602559696426	0.13764949054885395	0.9902174124290962	False
20_41868791	0.7082223633015019	0.4000345765582373	0.6965669741548481	0.4999143873451559	1.0154783515663444	0.4039396506475966	0.5237581540946613	0.9976099674615392	False
20_41868904	3.8632439715265714	0.04935481552509813	3.713240339573531	0.5346605519076535	0.9671953906322398	0.05398249695881252	0.13693069425355964	0.9902143539336876	False
20_41869932	0.9616688108685878	0.3267667799469005	0.9518730662639427	0.5000562884726146	0.9819590299608076	0.32924298226840143	0.4553996011876657	0.9964265173309966	False
20_41875074	1.3839685419909813	0.23942631526827896	1.3440882354698258	0.5001180794482496	0.9787821478243808	0.2463142844446572	0.3742513725193127	0.9946120056511476	False
20_41879127	0.8953698052393406	0.34402627802561003	0.8835443581956497	0.4998878905378594	1.0174676228099535	0.347232742537641	0.4722656835143329	0.9971810071089804	False
20_41881829	0.00032863927462534187	0.9855364132094424	0.00032489714794792235	0.4999999329004054	0.9996657097887559	0.9856189864776176	0.9891536942541292	0.9998540362365428	False
20_41882929	2.5338397935414605	0.11142876388455923	2.5815430022848886	0.4993971595483638	1.0303778926571356	0.10811622471360803	0.21639527644894124	0.9943348047269333	False
20_41885122	4.35518302094971	0.036896494485153086	4.279351817800489	0.5003531085927695	0.9620774132716668	0.038578057244919806	0.11004702932654713	0.9868372775178109	False
20_41885884	0.31276111308758914	0.5759907778735123	0.30840381636153325	0.4999603869613476	1.0103023748024011	0.5786613229972749	0.6718187995418385	0.9983950419518864	False
20_41887422	0.7760655498267397	0.37834714197597175	0.7735148972496972	0.5000388070653298	0.983673880557616	0.3791318823561337	0.5015654608697435	0.9976099674615392	False
20_41890453	1.1376262478435992	0.286154472593142	1.1349991565984965	0.4998422536092082	1.0199141283575937	0.28671151631359104	0.4143980251897662	0.9951784043079572	False
20_41889367	6.112923979265248	0.01341969386376407	5.862689861536637	0.5549719818648005	0.9603378401814754	0.015465142082870975	0.062362698231430765	0.9868372775178109	False
20_41896236	0.2459432158315309	0.6199461815987429	0.2396229206206044	0.5000123595200338	0.9910045171673081	0.6244785940728741	0.7092087374189291	0.9988601982867512	False
20_41902254	2.3196662864241944	0.12774742989289034	2.2628742112028704	0.5001732858433082	0.9724432039303258	0.13250792693267788	0.24761791932963986	0.9944909096113326	False
20_41904658	0.05417282066943585	0.8159551101568391	0.05288949311943725	0.4999936612228331	1.0042406622974307	0.8181095194415768	0.8609220299673124	0.9989043948661251	False
20_41905057	0.03677218913307456	0.8479296093310102	0.03731218260872994	0.4999935481965143	1.0036305716391485	0.8468308321706979	0.8829541046856747	0.9989747748635408	False
20_41914864	4.874776150556215	0.02725197528878398	4.709806530703645	0.5380832538175659	0.9632274789369668	0.029991026588296325	0.09390031286434627	0.9868372775178109	False
20_41921716	0.7604587648365566	0.3831849915001361	0.7540943611202238	0.5000444211788534	0.9839212244921236	0.3851830198127294	0.5070293379384899	0.9976099674615392	False
20_41923051	0.4512477079911719	0.5017430325408707	0.4512645154973143	0.4999977394615927	0.9875006658848235	0.5017350670457421	0.6080390132100179	0.9979875561041772	False
20_41923171	0.3171105742319895	0.5733492801323523	0.3209383709472604	0.4999475709373306	1.010646640133426	0.5710442633952733	0.665624165225182	0.9983950419518864	False
20_41929142	0.9443061649978972	0.3311728611954861	0.9300342294700386	0.5000349835861106	0.9822103553511364	0.33485403073100084	0.4606772291371084	0.9966619594972259	False
20_41929686	2.698670589357448	0.1004319584406943	2.6040964720014017	0.5002423366786237	0.9706153466385792	0.10658788914809136	0.2143926712395477	0.9943348047269333	False
20_41930549	0.14526212993654042	0.7031047891986293	0.1434468253464729	0.4999808034052717	1.0070271785362	0.7048781644079143	0.7730933244784313	0.9988601982867512	False
20_41935143	0.28286337893767666	0.5948305691181321	0.2720896089631424	0.5000270462634108	0.9904773301685053	0.6019334770317338	0.6908469664461105	0.9987190688101364	False
20_41934296	0.4900461359332837	0.4839067249870063	0.4891712925928005	0.5000252167013853	0.9869990392202193	0.4842972048713767	0.5934267160976766	0.9979806875754014	False
20_41939651	0.0041670448570467755	0.9485301844052308	0.004110559708351502	0.4999995543536388	1.0011876383255436	0.9488797356134556	0.9612037958367908	0.9997590813771912	False
20_41940750	0.609404345838584	0.4350121726315035	0.6037995507685991	0.5000366223240449	0.9856141263705273	0.4371319865201013	0.5528101688601724	0.997978333337408	False
20_41943151	3.1598742195456566	0.07546899780502714	3.134677069949248	0.5000609286587642	0.967311833213888	0.07664356382953741	0.17217905204324396	0.9906545479567118	False
20_41943242	5.050404884537444	0.024620184602798467	4.831720076890633	0.5487144762037307	0.9636058337294292	0.02794074131195701	0.08974245790741425	0.9868372775178109	False
20_41943516	4.720144848282189	0.029811231841861963	4.598663808334095	0.5286569649042547	0.9628921876924612	0.031996884854535224	0.09781724006144513	0.9868372775178109	False
20_41945703	0.9888571805341256	0.32002185003921235	0.99154382303459	0.4998544984054369	1.018655008643622	0.3193653431814807	0.44594817034446976	0.9959462053555269	False
20_41946049	1.7076872115424635	0.191285718138032	1.6611122461727064	0.5001388540704884	0.976405294478706	0.1974532175158676	0.3228038979035868	0.9946120056511476	False
20_41948257	0.6713214120883606	0.4125912817046894	0.6669108935784607	0.4999085917608919	1.0152196449728341	0.4141306876945127	0.5326633681017342	0.9978295362662764	False
20_41948036	4.380126744864866	0.036360293585273484	4.187462990630594	0.5431641522852589	0.9657822278176827	0.040723997573155035	0.11395199557103013	0.9875791307723276	False
20_41948619	0.8895556457746068	0.34559775207877674	0.8864840898386319	0.5000455504944772	0.9825279481139813	0.3464318679603149	0.4715092956536746	0.9971177612088056	False
20_41949248	0.22257315652065304	0.6370862578554712	0.21951775263733	0.5000142374382669	0.99133666302794	0.6394076125521049	0.7212249382444625	0.9988601982867512	False
20_41949547	1.7236203152462508	0.18922769713954127	1.6655361264020032	0.5001540669801403	0.9764532227809808	0.1968575018677992	0.32214604550971604	0.9946120056511476	False
20_41949755	0.2008207536685802	0.6540591713678561	0.19882587846950628	0.5000120851101992	0.9917384400074222	0.6556702368213039	0.7342840202242622	0.9988601982867512	False
20_41951330	0.4419925999633279	0.5061622769029555	0.4435718456988979	0.5000179346149862	0.987584740619554	0.5054034967068265	0.6111346216608295	0.9980843847386636	False
20_41951354	0.8030871143566003	0.3701719729350531	0.8055895851284731	0.500034185483243	0.9832855209292864	0.3694274123050213	0.4926243640048231	0.9976099674615392	False
20_41951635	0.4084015494025266	0.5227819326701051	0.4066750599013176	0.5000211227836306	0.9881580801072964	0.5236619562217699	0.6264902065428689	0.9980918642423012	False
20_41952291	0.05233771159990397	0.8190442896126826	0.05275769313448109	0.5000018038088099	0.9957026474451056	0.8183323327088114	0.8610929007189672	0.9989064889648234	False
20_41954383	0.9556564688753042	0.32828365892206435	0.9285805050749332	0.5001102814588471	0.982356990430092	0.3352320517833232	0.4610121358103517	0.996693189240449	False
20_41954397	0.9614377955919052	0.3268248918955199	0.926946000850876	0.5000891095805653	0.9824317297565864	0.3356577642606926	0.46141254293839595	0.9966956436566377	False
20_41955344	2.020756000868232	0.15516187409126905	1.9260875018844672	0.5001559120176874	0.9748587408060352	0.1651871282095504	0.28646481514917305	0.9946120056511476	False
20_41956451	4.8154750443786165	0.02820529636333147	4.6618046267358295	0.535321809655654	0.9631999623125328	0.030840760481438467	0.095560037432086	0.9868372775178109	False
20_41958427	4.261455071551268	0.03898651367105199	4.161668689750513	0.5001970111598081	0.962677019950958	0.04134864892687296	0.11508088167029575	0.9877287395417464	False
20_41959407	1.967016333539334	0.16076491777994914	1.901437936259753	0.5001738987783921	0.9748449679695442	0.16791745650533385	0.2896042804262428	0.9946120056511476	False
20_41960014	0.2651049923427564	0.6066344493757938	0.26537863277553697	0.4999606469018285	1.0096271695875771	0.6064488088326199	0.6945286615750981	0.9987319915932354	False
20_41960825	0.1339068318761747	0.7144152023319639	0.13307615224039182	0.5000075919760725	0.9932265191641492	0.7152636598499873	0.7813059423721302	0.9988601982867512	False
20_41961072	0.17803623885592398	0.6730663256416538	0.17591092423026564	0.5000108017523971	0.9922363053000472	0.6749111369853571	0.7493536813818661	0.9988601982867512	False
20_41964714	0.1298184000355036	0.7186204022906317	0.13132199029860206	0.5000040573888739	0.9932109698571288	0.7170652728154814	0.7827008172748051	0.9988601982867512	False
20_41961907	0.7064252428172324	0.4006331050856997	0.7255297929077642	0.4998693746928236	1.0161393133469705	0.3943360053432144	0.5153194172396058	0.9976099674615392	False
20_41963316	6.406948726911992	0.011367459370914434	6.1351049638215045	0.5593304393663039	0.9597627894828314	0.013252368003791036	0.05695349980321385	0.9868372775178109	False
20_41965088	1.2937679034872358	0.2553547334616253	1.259502688117209	0.5001037065779439	0.9794330847548326	0.26174524592984705	0.3897647280620466	0.9946120056511476	False
20_41967118	0.00011770947067635258	0.991343601425784	0.0001153298289864324	0.5000000576324005	1.0001983131257737	0.9914315446550088	0.9934881156544378	0.99992722350616	False
20_41972461	1.0649503539557656	0.3020888333456977	1.027015714054869	0.5000965945289897	0.9815090150127719	0.31086062268677783	0.4378916144039487	0.9958340354189781	False
20_41969961	0.006429080669867915	0.9360928653184368	0.006277219221374253	0.4999992227870959	1.0014602860079589	0.9368505548201282	0.951995001460945	0.9997590813771912	False
20_41977743	3.5320399388272112	0.060193686851647166	3.3647218045844056	0.537727516359663	0.9690554385671982	0.06660683289115177	0.15713900848259368	0.9906154533600544	False
20_41980093	0.3389064164197748	0.5604611402257054	0.3335395584035723	0.5000226020823113	0.9893367058117508	0.5635822636261352	0.6595178141302138	0.9983491687939406	False
20_41981482	0.92899018470726	0.3351254624878208	0.8947537161984656	0.5000866151803914	0.9827473269479368	0.34419233872696753	0.4693711329813016	0.997095158256244	False
20_41982698	0.0320183066782036	0.8579874842131947	0.032462330906128045	0.4999946318028709	1.0033849080592132	0.8570167087202414	0.8907190412100383	0.9991770010404571	False
20_41985026	2.4159637261997773	0.12010403558058667	2.3295730487552646	0.500218322582231	0.9722078724352028	0.1269366888086213	0.2405860183298751	0.9944909096113326	False
20_41987913	1.6967177913702471	0.19271777840894244	1.721991148438974	0.4997251005649964	1.0247579132836866	0.1894369420925982	0.3140040541933676	0.9946120056511476	False
20_41988126	0.00582558073846684	0.9391601452625594	0.005810156213556184	0.5000004073645898	0.9985806057298746	0.9392405861168612	0.9538688840374252	0.9997590813771912	False
20_41989051	0.8991170346341164	0.3430185769695021	0.902742799542466	0.4999879470550259	0.9822997437579454	0.3420473289005316	0.4673354927599215	0.996917439293491	False
20_41990234	0.16273510159867044	0.686650758007272	0.15518185229666415	0.4999857426641223	1.0071832491444963	0.6936317766773556	0.7640833097436768	0.9988601982867512	False
20_41991429	0.5805700826298335	0.4460889534694651	0.5754239542038704	0.5000332526651294	0.9859528113134379	0.4481115955543789	0.5622849520394279	0.997978333337408	False
20_41990256	5.487137212412846	0.019156886154546467	5.258584280258218	0.5504853759216299	0.962138552190196	0.021838776338429344	0.07695392128440126	0.9868372775178109	False
20_41993710	1.5946444219462137	0.20666382853721388	1.559582314275758	0.500119161686107	0.9770709643536704	0.21172638796595966	0.3381982134893345	0.9946120056511476	False
20_41990676	0.4632129559206533	0.4961262097567432	0.4500378807424568	0.5000382299321732	0.9876980404859528	0.5023169659503699	0.6085225774372007	0.9979875561041772	False
20_41995055	2.598593103692337	0.10695862547681256	2.4971106536322623	0.5237520059891854	0.9725262859800636	0.11405537722999305	0.22423938308823824	0.9944909096113326	False
20_41996739	1.79683237423302	0.1800959176100848	1.7037326353129174	0.5001964006384532	0.9764140567051656	0.19180055241298746	0.31664172902974463	0.9946120056511476	False
20_41997172	4.238883490381738	0.039508140804647714	4.098250582352193	0.5325658955513585	0.9653269646047348	0.04292760956887631	0.11794809288306232	0.9877287395417464	False
20_41997901	0.9012715919814128	0.34244097930926065	0.8850886999571229	0.4998931825285373	1.0174411478042351	0.346811703085128	0.4718595806945669	0.9971376266924716	False
20_41997943	1.0145797031664472	0.31380817821165596	1.006668706639175	0.5000586750450439	0.9814262274581798	0.3157022386335613	0.44248120279339503	0.9959171602442006	False
20_42002322	0.6110043047901286	0.4344099220573501	0.5926490462443326	0.5000532037592381	0.985899542132452	0.4413965733554113	0.5565772993649873	0.997978333337408	False
20_42003696	0.02051783964328635	0.8861002485196224	0.0205095070778043	0.4999968346196794	1.002671145412472	0.8861232212490671	0.913049000605452	0.9994446762968446	False
20_42004785	0.6922238053052752	0.40540901055034617	0.6787620143841195	0.5000510102410618	0.9848296914984014	0.41001334619686025	0.5290557169651304	0.9977353301770456	False
20_42007980	0.3563456558857325	0.5505428027598069	0.3567730531030975	0.5000160631411583	0.9888763901177756	0.550303884147505	0.6484653243440129	0.998170512344495	False
20_42008450	0.4641779036196283	0.4956778699184308	0.4576566428841034	0.5000298809315467	0.9875020798174928	0.4987211853512157	0.6054770910735411	0.9979806875754014	False
20_42010613	0.053991576673475095	0.8162577338191495	0.05410843218851369	0.4999917757597671	1.004345567885701	0.8160625586029016	0.8593500190520889	0.9988707404871732	False
20_42010996	2.5118005459224264	0.11299676085359067	2.4607101593974217	0.5001798078756233	0.9712084973039238	0.11672599744647486	0.2276750243348429	0.9944909096113326	False
20_42011344	1.6546896450712438	0.19832184531646568	1.6174364619400876	0.5001214284338922	0.9766579174798236	0.20344960716342786	0.3293408432927249	0.9946120056511476	False
20_42011417	0.7127225528139151	0.3985414693036465	0.6829424084644415	0.5000714449372881	0.98495949408688	0.4085753540727226	0.52778728641868	0.9976327435609476	False
20_42012125	1.2558405233488088	0.2624398937401411	1.2522159820218803	0.500062781284591	0.9792405609539592	0.26312965842251623	0.3911368201978341	0.9946120056511476	False
20_42013110	0.4082809760382986	0.5228433059924639	0.3998744419513969	0.5000302653042371	0.9883550718391472	0.5271541073834185	0.6294155138111981	0.9980918642423012	False
20_42013140	1.4579041394199521	0.2272638886771416	1.4228599108719209	0.5001135280008756	0.9781183959398879	0.23293324880554445	0.3606483519800788	0.9946120056511476	False
20_42014470	2.0328036994479253	0.1539364031942526	2.017225500781933	0.5001161268085001	0.9737451901910372	0.15552308512686452	0.2751451974212186	0.994532804699778	False
20_42014507	0.2029618034819407	0.6523407103825549	0.19441137463218186	0.4999814268022731	1.0080595122434055	0.6592701520156683	0.7371073746107707	0.9988601982867512	False
20_42014546	3.456425881263385	0.063006369112658	3.3349032496880686	0.5285301116460461	0.9684992797453336	0.06782439565656595	0.1589678950944716	0.9906154533600544	False
20_42014670	0.6921502804235331	0.4054339522566769	0.6954093386084423	0.4998952124274213	1.0156293187584955	0.404330535776444	0.5241232479340302	0.9976099674615392	False
20_42015387	0.03800424786864198	0.8454346098652801	0.037634603890182916	0.5000022721002073	0.9964022605954246	0.8461786993747336	0.8824631360592534	0.9989747748635408	False
20_42015801	0.5063273625424358	0.4767330493943088	0.49968328831892	0.5000319029313124	0.9869360075404222	0.4796393156060661	0.5893964446353134	0.9979806875754014	False
20_42016041	0.017597976994274234	0.8944643610621772	0.017364738501782998	0.5000010661682683	0.9975600988273102	0.8951619974537091	0.9199140178377674	0.9994598635057202	False
20_42016265	0.9153262014678488	0.3387051591009492	0.8842563685684581	0.5000838961233951	0.9828222783934236	0.3470385385150352	0.4720805735333736	0.9971810071089804	False
20_42016461	0.036931447112444005	0.8476046868231206	0.03643700803513639	0.4999949544384638	1.003537852891671	0.848615846661372	0.8842851878410651	0.998976374932683	False
20_42016560	0.4945771395893246	0.4818926207953699	0.4788482909098093	0.5000434304308334	0.9873334918435784	0.4889444571313304	0.597264473179842	0.9979806875754014	False
20_42017073	0.6198041626458632	0.4311200696434473	0.6038312967139063	0.5000497173968383	0.9857357654907436	0.4371199353456001	0.5527970687692123	0.997978333337408	False
20_42017672	0.7411486798329179	0.3892931633127259	0.7357943582101143	0.4999005243998242	1.0159832366591477	0.3910114348136353	0.5123411400382637	0.9976099674615392	False
20_42018059	0.5221662744728235	0.4699190710294369	0.5172071542256163	0.5000321556275211	0.9866847759148756	0.4720354680272295	0.5829341128077311	0.9979806875754014	False
20_42018122	0.1658074493172137	0.683865061027435	0.16425834767869674	0.5000101031236078	0.9924875951043548	0.6852658400041352	0.7574700420854661	0.9988601982867512	False
20_42018906	2.175346987346984	0.14023788278595362	2.066660439450061	0.5002312302814488	0.9740115819394578	0.1505508710537211	0.2693851443829373	0.9944909096113326	False
20_42019217	0.4388707716172462	0.5076679899320575	0.4372495413517754	0.4999382618761992	1.012334522572082	0.5084529807723795	0.6137090743190943	0.9980918642423012	False
20_42019380	1.4459051269694214	0.2291861477282657	1.3961586490586342	0.500130250437248	0.9784404437609414	0.2373677982596071	0.3651604789621083	0.9946120056511476	False
20_42022697	0.1065530571657689	0.7441030841711294	0.10525823563148153	0.4999858154711304	1.006019442045326	0.7456085312120568	0.8048758538553853	0.9988601982867512	False
20_42019919	3.7605158003008237	0.05247638830588208	3.650386104636709	0.5256498511514023	0.9667845465230892	0.05605621490958723	0.14029741763033024	0.9902174124290962	False
20_42023423	0.01663310748623914	0.8973818576989165	0.016216180156334303	0.50000130691052	0.9976563158733152	0.8986691131099396	0.9226388367574884	0.9994934794907332	False
20_42023069	2.5354965292868883	0.11131186601840047	2.4177961263922043	0.5269986640626492	0.973221712650372	0.11996359775873512	0.23175313960766936	0.9944909096113326	False
20_42024537	0.6108785646604815	0.43445720668063104	0.5870678809696983	0.5000594960615451	0.9860313612249779	0.4435551960438715	0.558439790558024	0.997978333337408	False
20_42025463	0.40965249150960403	0.5221459396381942	0.4071334896434564	0.50002285589134	0.9881628597321832	0.5234280301607258	0.626272061549923	0.9980918642423012	False
20_42026135	1.6733040352053197	0.195816570018561	1.6319244936566977	0.5000889114480873	0.9765787296081864	0.2014370705622026	0.32718616311435866	0.9946120056511476	False
20_42026296	2.840647321611129	0.09190718182808633	2.7269833334758005	0.5002619542299652	0.9700137816791544	0.09866549004555336	0.2035691482605642	0.9936079353203496	False
20_42028051	3.3503432550972434	0.06719100099962427	3.1770179467675916	0.5387608844877014	0.9700456295561108	0.07468090857176035	0.1692639970200141	0.9906545479567118	False
20_42031194	0.05021994253676354	0.8226809984498881	0.04918465292212204	0.4999939527140905	1.00409569070349	0.8244881603500139	0.8658522207217239	0.9989064889648234	False
20_42032973	0.02715897829851599	0.8691015513922906	0.026976619377819592	0.5000015525175692	0.9969490023786816	0.8695377994820351	0.9002712857967106	0.9992372150289488	False
20_42034382	0.8646801075247481	0.35243230237509937	0.8425344092320302	0.5000442483928186	0.9831568930587016	0.35867293312349513	0.4828192307057019	0.997568988048414	False
20_42033096	5.930450251390084	0.014881439089901916	5.626839524418756	0.5647419649683759	0.9619451101502124	0.017687493497364426	0.06765000885680063	0.9868372775178109	False
20_42035757	0.030873170853844563	0.8605236415591709	0.030611149788455805	0.4999998143038978	0.996753165494908	0.8611107313301072	0.8938277497518102	0.9992340383074808	False
20_42036349	0.08604713018975474	0.7692638784820989	0.08521898798062466	0.499988397643472	1.0054225443227178	0.7703455630140574	0.8242064619900861	0.9988601982867512	False
20_42037457	1.1964720745942827	0.2740279387468701	1.1474014760569844	0.5000813435182443	0.9805123830422996	0.2840937730172309	0.4118548988359715	0.9951360816843988	False
20_42035828	1.8011162929918214	0.17957759906534174	1.7232403627276651	0.5001785327659962	0.9761713729594844	0.1892764729377745	0.3138183746432361	0.9946120056511476	False
20_42038499	0.9800135497011412	0.3221954609827025	0.9700383898052678	0.5000593572584904	0.9817882866181528	0.3246706047794712	0.4510446752971585	0.9961889697996928	False
20_42038504	0.4653315498448478	0.4951427504932553	0.4620364080619765	0.5000267244316474	0.9873977913087186	0.4966737899259327	0.6038088229682186	0.9979806875754014	False
20_42038858	0.4023156646666449	0.5258957679829998	0.398015722661512	0.500004339663248	0.9883217741630648	0.5281158035359934	0.630202088837982	0.9980918642423012	False
20_42040540	0.8662451029440774	0.35199692460880394	0.8589107084953866	0.5000494653345823	0.982844354104989	0.35404370166645016	0.4785753708037703	0.997568988048414	False
20_42043215	3.5838695887248946	0.058343098034441376	3.5035022788360948	0.5001781974468807	0.9657176366832056	0.061239194026998726	0.14870938473429313	0.9904247968053996	False
20_42045985	0.42773192335229737	0.5131039625875613	0.4241996616401593	0.4999424277184172	1.0121210315420297	0.5148488987199924	0.6190966291187683	0.9980918642423012	False
20_42040938	1.2180556418109632	0.26974257085634024	1.2272200476836588	0.5000425955085701	0.9793388596619084	0.2679483545769674	0.3959565145328422	0.9946120056511476	False
20_42040288	3.2634656162221063	0.07083926486797631	3.152811639247376	0.5257382092215864	0.9691908419348766	0.07579625609088969	0.17092087374189288	0.9906545479567118	False
20_42046080	0.030873170853844563	0.8605236415591709	0.030611149788455805	0.4999998143038978	0.996753165494908	0.8611107313301072	0.8938277497518102	0.9992340383074808	False
20_42047960	4.3386838534755725	0.03725571240429715	4.223789478364779	0.5004522904435661	0.9625212136105241	0.03986104321392847	0.11236517585732976	0.9868372775178109	False
20_42048056	0.16584976023295894	0.6838269084796987	0.1640199984285573	0.5000102662450807	0.992499521837902	0.6854820498158993	0.7576380649912601	0.9988601982867512	False
20_42051684	0.3802078651872876	0.5374920114216365	0.3777643398534565	0.5000027761943884	0.9885976003101532	0.5388021589949541	0.6390099065166117	0.9980918642423012	False
20_42052231	0.666879115597169	0.4141418099592588	0.6407874198666832	0.5001050201428039	0.9854225592245814	0.4234258048119969	0.5408053594180826	0.9978541397241464	False
20_42053481	0.4869940454125299	0.4852712648137532	0.4798262950389472	0.5000315533567408	0.9872079927036952	0.4885010083630112	0.5968879879570295	0.9979806875754014	False
20_42054292	0.5318975207695189	0.4658101931016584	0.5181521317244915	0.500042321961895	0.9867844276058688	0.4716309961334929	0.5825992061344878	0.9979806875754014	False
20_42056468	0.057347464526174015	0.8107385926962865	0.05724663907676586	0.5000027707538329	0.9955455760549734	0.8109018874534327	0.8555196663691617	0.9988601982867512	False
20_42057099	0.2519885867856431	0.6156783200379071	0.2417361170228105	0.5000248684105344	0.9910355364639332	0.6229550020083179	0.7079522678250945	0.9988601982867512	False
20_42057109	0.2350972834433093	0.6277697590684884	0.2326231744918914	0.500014698902969	0.9910676223193746	0.6295855689750982	0.7133153311503646	0.9988601982867512	False
20_42059280	0.2916633767683834	0.5891565659182405	0.2943750858212297	0.4999529738512576	1.0101817732953997	0.587430417242214	0.6790312539691852	0.9984971552629373	False
20_42059529	1.5992115681511905	0.2060149788065987	1.5899453495185298	0.4997890710217207	1.023545618391173	0.2073339420213981	0.3334713589293922	0.9946120056511476	False
20_42060813	0.11855059017652535	0.7306118388779406	0.11736092998762615	0.4999840973455567	1.0063632214157625	0.7319145890680554	0.7942425669799107	0.9988601982867512	False
20_42062112	0.4956770232806207	0.481405784327678	0.472564595984295	0.5000528793856804	0.9875141705533252	0.4918096944340178	0.5996834334541011	0.9979806875754014	False
20_42062244	0.2724783638305439	0.6016740894547582	0.2645680042951426	0.499970669237741	1.0094680416976556	0.6069991002999533	0.6949672298376784	0.9987319915932354	False
20_42062276	0.2352936164067927	0.6276261715142841	0.235573461628519	0.4999647773110803	1.0090702152740831	0.6274216353650439	0.7115849800052743	0.9988601982867512	False
20_42062952	0.09482342677320332	0.7581324568661827	0.09311604161484864	0.5000068088367047	0.9943668912037932	0.760252511605812	0.8163190680937032	0.9988601982867512	False
20_42064649	0.780294756326299	0.3770510079906386	0.7739722839469323	0.4998969182074636	1.0163866823540395	0.3789909928051246	0.5014373078060025	0.9976099674615392	False
20_42063518	11.408827069068934	0.0007309596623830128	11.040870877306588	0.5794507179910083	0.9477635600199464	0.0008912498495149412	0.01429106009923034	0.9782700598527084	False
20_42065538	2.8614647361930565	0.09072485079191707	2.828014611692197	0.5001723089615513	0.9690081982476726	0.0926328125476269	0.1951850900460383	0.9924016713193948	False
20_42065843	1.1327246068317152	0.2871949206831744	1.1020792750314286	0.5000552692706375	0.9807594708284004	0.2938102428090025	0.4213177210626111	0.9953268045347652	False
20_42069446	0.11508296891457805	0.7344298361394925	0.11270207094639773	0.5000084666521047	0.9938117675799599	0.7370885904678298	0.7982813819798567	0.9988601982867512	False
20_42069916	0.1058604223014754	0.7449071220240985	0.1040335233992664	0.5000011181653009	0.9940437814371242	0.7470419116941306	0.8059939181403795	0.9988601982867512	False
20_42070719	2.3841208952069906	0.12257382838696484	2.287703815560235	0.5001668341236098	0.9725200894862094	0.1304027155691032	0.2450053055368389	0.9944909096113326	False
20_42071141	0.014465656888479115	0.9042666863543672	0.014431998042709891	0.499997877614567	1.002238410630501	0.9043775924799003	0.9270131279998496	0.9995738240148606	False
20_42071162	5.517861757220316	0.018823253014908947	5.36641435135607	0.5361018683519027	0.9605112910444574	0.020528134768964985	0.0740741795498467	0.9868372775178109	False
20_42071300	2.594609569433942	0.1072278603592952	2.586857025144127	0.4998079885908275	1.0301115451423035	0.10775396603149613	0.21591114265258607	0.9943348047269333	False
20_42071545	3.14811605874246	0.0760146787887902	3.0736923363765527	0.5002386457106621	0.9679005666742378	0.07956855917496107	0.17644626428123505	0.9906853544747796	False
20_42071756	0.17859154505623565	0.6725864488154508	0.1766938661239692	0.5000113121756884	0.9922139414195308	0.6742300113677338	0.7488108819607758	0.9988601982867512	False
20_42073457	3.09316588891636	0.07862170409545867	3.0517202172413818	0.5001982400209091	0.9678435224930813	0.08065167631266823	0.1780103012280481	0.9907533745381584	False
20_42073806	1.3063417614265802	0.253058069025735	1.2462828109091788	0.5001352522210127	0.9797495561241834	0.26426362962557337	0.3923050065699804	0.9946120056511476	False
20_42073941	2.329190208199691	0.12696791283380038	2.2413965582600213	0.5002202138630577	0.9727638260967104	0.13435958089311928	0.2499041699867803	0.9944909096113326	False
20_42074446	0.0537071153153974	0.8167337813140949	0.05321591001120396	0.4999926818788245	1.0042851634154142	0.8175589536504491	0.8605068140407914	0.9989016433527702	False
20_42075883	0.15951871613872015	0.6896000100605795	0.15405534068486304	0.4999836117949066	1.0072024389227725	0.6946896670720977	0.7649667115297318	0.9988601982867512	False
20_42076976	1.6780563960260224	0.19518291205197705	1.6490894587732328	0.5001162559746701	0.9763671714861836	0.1990829059326769	0.3246082930410608	0.9946120056511476	False
20_42076314	4.973048887473624	0.02574522676149016	4.849851962833783	0.5293314401833893	0.9619293841805012	0.02764850507602324	0.0891757365810927	0.9868372775178109	False
20_42077396	1.55614762919771	0.21223017407722944	1.5149463919115078	0.5001246286486982	0.9774523137412916	0.2183858595682162	0.3452528972559866	0.9946120056511476	False
20_42077828	0.2329483009411177	0.6293462729784822	0.2343400390891475	0.4999939801007041	0.9909595966423236	0.6283242621402799	0.7123259894982836	0.9988601982867512	False
20_42078158	0.003422039769608532	0.9533517937389218	0.003367342971614562	0.5000001342152394	0.9989266806846518	0.9537256788786586	0.9648985910567388	0.9997590813771912	False
20_42078432	0.07063538822598757	0.7904138925512814	0.07352231510230922	0.4999851533844627	1.005162610885611	0.7862756775084536	0.8365228257693598	0.9988601982867512	False
20_42078615	0.5307862337089375	0.4662764979853008	0.5230380514949502	0.5000347815786497	0.9866450049097428	0.4695486050613047	0.5807982284120469	0.9979806875754014	False
20_42079295	0.2861011204887376	0.5927299260713594	0.2755388905934524	0.5000273462342036	0.9904113292919416	0.5996402065012658	0.689019218972577	0.9987094842562596	False
20_42080734	1.5522812661255898	0.2127989799721084	1.5140496662825171	0.5001221980479092	0.9774375144189392	0.2185221816584948	0.3454163636084029	0.9946120056511476	False
20_42083722	2.1329680584979656	0.14416137568370654	2.113673661235225	0.5001274261535062	0.9731472757763766	0.14598848525881536	0.26392126731419085	0.9944909096113326	False
20_42083653	5.739840344490857	0.01658429994039423	5.5834577646819525	0.5368070377500802	0.9597751902395841	0.018130891226798784	0.0686159981728221	0.9868372775178109	False
20_42084048	2.5286718437747027	0.11179427903726792	2.4336377492654715	0.5002343877729206	0.9716252386351224	0.11875702202823513	0.2302096071510549	0.9944909096113326	False
20_42084169	3.107173307292932e-05	0.9955524529499918	3.0123701435513794e-05	0.5	0.99990600118837	0.9956208275453112	0.9967044727697524	0.9999469889073782	False
20_42085626	2.0288267707936143	0.15433971127913626	1.9728799572476416	0.5001651575061852	0.974301278114898	0.16014250229355076	0.280499717208906	0.9946120056511476	False
20_42091357	0.4273725786067928	0.5132810081261034	0.4215604254459322	0.4999457976774853	1.0120508698619324	0.5161594475392589	0.6202152629729346	0.9980918642423012	False
20_42094474	0.007090817618440327	0.9328918585723256	0.007121342176105826	0.5000003397829755	0.998423202958476	0.9327479119137904	0.9487934531441072	0.9997590813771912	False
20_42092846	3.958709825236952	0.046629429290131134	4.098825456745544	0.462332567809196	1.0418745852174678	0.042913015300588775	0.1179258796853472	0.9877287395417464	False
20_42094759	0.0001232907720578602	0.9911407608868076	0.00011997527326457202	0.5	1.00020151037624	0.9912606878574328	0.9933525581914584	0.999923758194519	False
20_42094840	2.7010842953127963	0.10028002564761164	2.6083577941099065	0.5001704148698861	0.9705737374532876	0.10630179205285828	0.2140247295543178	0.9943348047269333	False
20_42095138	0.7783531833909478	0.3776452684761539	0.7635117423160409	0.4999091323289704	1.016186105821701	0.3822317613762306	0.5043648933510203	0.9976099674615392	False
20_42095494	0.1805281163921109	0.6709197779861531	0.1806409849305055	0.4999999366984669	0.9920824973607504	0.6708229659755769	0.7461549809108892	0.9988601982867512	False
20_42095717	1.4104047585530282	0.2349892126474201	1.3736090540769508	0.5001136761198013	0.9785209699362548	0.2411927648786224	0.3690905062501673	0.9946120056511476	False
20_42096868	1.5504519173280191	0.2130687380423253	1.4793591819252467	0.5001599575631098	0.9779441417408128	0.22387481115044472	0.35108870299416817	0.9946120056511476	False
20_42097023	0.15645179370866913	0.6924444987661764	0.15510127911693414	0.5000093098059445	0.9926971128083312	0.6937072942330993	0.7641459623526169	0.9988601982867512	False
20_42098121	0.2949158496614217	0.5870874233137705	0.28627637042154674	0.5000254656468648	0.990187813044052	0.5926166608546519	0.6832893531004213	0.9985737295172986	False
20_42099331	0.9652742316708895	0.32586160656718843	0.9666550674228348	0.5000436411721371	0.9817117898933354	0.3255158145461339	0.4518489069682801	0.9962208673076078	False
20_42102190	0.1076563343983139	0.7428283062729758	0.10560027991232346	0.5000079209629469	0.9940048186741268	0.7452098568522985	0.8045825257317113	0.9988601982867512	False
20_42102785	1.8495489898589312	0.17383585862023931	1.838630854133953	0.4997575714318396	1.025327625912657	0.17511150431790054	0.2978556290236502	0.9946120056511476	False
20_42103511	0.17676872081851513	0.6741649840754789	0.1787888226317591	0.4999710625931277	1.0079403132645046	0.6724161798966761	0.7473601892792273	0.9988601982867512	False
20_42103663	0.24375077056755856	0.6215101388445277	0.2427574068897229	0.49996515862314095	1.009183648684806	0.6222216252080475	0.7073826986529119	0.9988601982867512	False
20_42104939	0.15498032113221427	0.6938207051691516	0.15202489461080404	0.5000114084355568	0.9928082474828476	0.6966077584457181	0.7665318876148892	0.9988601982867512	False
20_42105966	0.7470761408347073	0.3874035236860005	0.7326396509670303	0.5000525976854433	0.9842400404501824	0.3920289107125684	0.5132763726189873	0.9976099674615392	False
20_42106500	0.02088012962282093	0.8851059853429087	0.0208904631799669	0.4999968292263163	1.002697162386762	0.8850777557634342	0.9122527429027408	0.9994446762968446	False
20_42106642	3.3393054965601436	0.06764315454346204	3.2628441535198363	0.5001417417828407	0.966913275259458	0.07086611344136595	0.16358596194252706	0.9906545479567118	False
20_42106983	1.2196355424555918	0.2694321888102648	1.1924043077451645	0.5000951396389351	0.9799432902611452	0.2748451148873049	0.4027030613773436	0.9946120056511476	False
20_42113222	0.3092425449727045	0.5781453623243943	0.3167229093996866	0.4999434134710266	1.0106389024124487	0.5735837442073817	0.6676882839051713	0.9983950419518864	False
20_42114783	1.5936581556019291	0.20680426308915434	1.5441897707496537	0.500137538840755	0.9772915426041264	0.21399524201029896	0.3405966692733949	0.9946120056511476	False
20_42114937	0.7663985318816913	0.3813335063789328	0.7377347110304981	0.5005363111790755	0.9843339201392516	0.3903874986081273	0.511789797079591	0.9976099674615392	False
20_42116518	0.27132141433079937	0.6024467307904455	0.2669630674608925	0.5000188134151106	0.9904592100927354	0.6053762861816461	0.6936463989273873	0.9987319915932354	False
20_42117103	0.4812025258545986	0.4878781261738917	0.4849887891541584	0.4999238057357595	1.013066529246434	0.4861712477498472	0.594976513815185	0.9979806875754014	False
20_42117492	0.0014932386813608645	0.9691754600343327	0.0014759818259335589	0.4999999375226493	0.999287758183108	0.9693540039089368	0.9766556379089292	0.999815356887746	False
20_42117735	2.4060760188735912	0.12086499237300008	2.313060488810152	0.5002244089957446	0.9723486491991792	0.12829123157077915	0.2423009911073165	0.9944909096113326	False
20_42118634	0.05100001729805825	0.8213322165520311	0.04974840214345022	0.5000041153132837	0.9958952287403682	0.8235016523514682	0.8650946937227212	0.9989064889648234	False
20_42121134	1.5790810533673039	0.2088931099986836	1.530137378027575	0.5001363808683865	0.9773936385063487	0.21609182792042347	0.34281855861407873	0.9946120056511476	False
20_42123193	0.03812493947374662	0.8451924729260661	0.036934852083504666	0.4999958834347998	1.0035296983392548	0.8475977478470955	0.8835436087788836	0.998976374932683	False
20_42121814	4.268247817445683	0.038830951821811184	4.049197852229553	0.5480322066311034	0.9667423397956668	0.044192339102698264	0.12022124344924255	0.9880612318268052	False
20_42125262	1.4351863306201271	0.2309198879443031	1.4121565611130793	0.5008434599216628	0.9781415049411156	0.2346987215144074	0.3623940814928181	0.9946120056511476	False
20_42127459	4.699041100616114	0.030179450665588917	4.555515458159789	0.5332415702333035	0.963457789947763	0.032812885449150515	0.09937615088570853	0.9868372775178109	False
20_42130112	0.0028868663240011467	0.9571506261006392	0.0029101805048412643	0.5000001372722153	0.9989900882633386	0.9569781164905572	0.9673653951414608	0.9997590813771912	False
20_42130851	0.6881289332292226	0.4068015299078691	0.671816648398817	0.5000530962678514	0.9849404153964644	0.4124189568722426	0.5311967274833643	0.9978295362662764	False
20_42133741	0.4206065350698509	0.516634550140767	0.4075497891390114	0.5000364990526037	0.9883075983739392	0.523215762686293	0.6260966342448908	0.9980918642423012	False
20_42133747	1.8708218448484213	0.17138098228166798	1.8002968331056763	0.5001761010344913	0.9755754526257828	0.17967661334640106	0.30304383461306034	0.9946120056511476	False
20_42140828	2.272285709139112	0.13170552906116384	2.267522692865896	0.5000084831052085	0.9720842477218348	0.1321109304061152	0.24713150725659605	0.9944909096113326	False
20_42141965	0.03551706976446667	0.8505162807877678	0.034077494652592584	0.5000210686273703	0.9966303862916379	0.8535420749392812	0.8880648488676679	0.9991490733420486	False
20_42145420	0.2059368424204137	0.6499708782655136	0.20392062509199604	0.4999722954463306	1.0083918480128424	0.6515746693060165	0.7310112757609017	0.9988601982867512	False
20_42145614	0.3747224173415304	0.5404413317230974	0.3668955292814644	0.5000280401512384	0.9888462225463392	0.5447013527638035	0.6438643445711228	0.9981230507395472	False
20_42146269	2.1188884015421743e-09	0.9999632722686392	2.10275175049901e-09	0.5	0.9999991211026164	0.9999634123881648	0.9999681041263576	0.999996582503862	False
20_42147370	0.00835896029392913	0.9271530307437872	0.008164790455339244	0.5000006685959548	0.9983349949368312	0.9280017538193835	0.9451015057700204	0.9997590813771912	False
20_42150934	3.5040058812274566e-06	0.9985064415575547	3.4770710044540465e-06	0.5	1.0000346876244692	0.9985121930280508	0.9988614312248072	0.9999469889073782	False
20_42151097	3.2253359499366634	0.0725069177139187	3.280857485042361	0.4992777844688848	1.0342529202854724	0.07009229912685068	0.16244055833726811	0.9906545479567118	False
20_42153606	1.033941771302068	0.3092346536933819	1.0259765090377186	0.5000610766939857	0.9812490337076945	0.3111055469871574	0.4381245681953713	0.9958340354189781	False
20_42151312	8.638793582391372	0.003290792740094584	8.524315113838384	0.5306493598811499	0.9495123956057488	0.003504326017545689	0.02762524398919413	0.9868372775178109	False
20_42153827	0.9807900731943562	0.3220038276372884	0.9544507901591714	0.5000802304520808	0.9820896634784017	0.32858896859350195	0.4547520010388942	0.9963468472592892	False
20_42157237	0.1487394574868688	0.6997428999347163	0.14599291501872358	0.4999818416335021	1.0070679616436853	0.7023944663718495	0.7711442587712228	0.9988601982867512	False
20_42158526	0.33944374126603805	0.5601504810882394	0.3294197504219483	0.5000086781537818	0.9894756785451136	0.5660009599575795	0.6614720059599718	0.9983491687939406	False
20_42159696	1.940247706218884	0.16364164107520418	1.9277556741399169	0.5001031774294951	0.9743149381928348	0.1650041946993034	0.2862386961878165	0.9946120056511476	False
20_42160883	0.21488219314586848	0.6429674088016832	0.2088677283609286	0.4999766018502394	1.0084153031515253	0.6476563179402749	0.7278803540214147	0.9988601982867512	False
20_42163768	0.08231250705130577	0.7741876934125275	0.08325990117373294	0.4999863159250184	1.0054164210204146	0.7729273559350072	0.8261748930491487	0.9988601982867512	False
20_42167236	1.572098746716044e-05	0.9968364199052042	1.558766234666109e-05	0.5	0.9999306307504828	0.9968498630991464	0.997602683354284	0.9999469889073782	False
20_42167251	3.700955846022168	0.05438130633550964	3.6528986417397378	0.500238648566381	0.9648347907734366	0.05597171924718036	0.14015046878390716	0.9902174124290962	False
20_42169205	0.0729683147950908	0.7870629515713843	0.07135006882526795	0.5000054446656004	0.9950787629159308	0.7893811294990607	0.8388962205098441	0.9988601982867512	False
20_42170327	1.203363390933049	0.2726504796490058	1.2139159454309263	0.4998133516289818	1.0207099800769568	0.27055796334619786	0.3985537499579943	0.9946120056511476	False
20_42171865	0.06877822082827123	0.7931240653801923	0.06870346226423862	0.4999898861591339	1.0048892502217543	0.7932339752585167	0.8418699411578088	0.9988601982867512	False
20_42173402	1.0432313778751734	0.3070711280159184	1.0081672396518115	0.5000928140781387	0.9816591374844824	0.31534231235146715	0.4421189567998871	0.9959171602442006	False
20_42174700	0.2852909951560889	0.5932540960902839	0.2872326014912687	0.4999551780860786	1.010044904788388	0.5919994265652524	0.6827892713672451	0.9985703113444824	False
20_42175520	1.6945033154722182	0.1930083953226278	1.6288448069390142	0.500160521178348	0.9767746488444392	0.2018629024524351	0.3276201748235617	0.9946120056511476	False
20_42175767	0.11073193650940992	0.7393123703763358	0.10842405797666288	0.4999866998960586	1.006082653264364	0.7419455061816238	0.8020422472237775	0.9988601982867512	False
20_42175813	0.8501658512811048	0.3565054234836673	0.8548866600976908	0.5000308016001966	0.9827622183816324	0.3551735909293898	0.47963249118734097	0.997568988048414	False
20_42176323	0.10222208793921084	0.7491791631128166	0.10114304519447614	0.5000064888312913	0.9941070219528668	0.7504622232532581	0.8086988021390741	0.9988601982867512	False
20_42176325	3.581363206141873	0.05843118305498252	3.536375942396261	0.5002255054271463	0.9653874934833004	0.06003650214169243	0.14677000170301185	0.9904247968053996	False
20_42178435	0.01405246062949672	0.905637366772534	0.013843896213074913	0.5000008633068901	0.9978230562371121	0.9063369925263016	0.9285230558753054	0.9995819425127734	False
20_42180065	2.2029494122798496	0.13774695588197028	2.164979263139685	0.5001512883897004	0.9729408626941024	0.14118652756527295	0.2581481141849494	0.9944909096113326	False
20_42180448	0.1371808825034293	0.7110998381223437	0.13420396480796626	0.5000105841404531	0.9932514912097402	0.7141124350002968	0.7804151361868369	0.9988601982867512	False
20_42181045	1.6852289077560272	0.19423110006417288	1.6182741161028389	0.5001620378554074	0.9768618770627996	0.2033326054615725	0.3292121206598117	0.9946120056511476	False
20_42181112	0.7342722535532857	0.3915018802685297	0.7284554062935058	0.5000438985299521	0.9841928835112476	0.3933843100245357	0.5144787331414644	0.9976099674615392	False
20_42182172	2.7519233013917406	0.09713751849656094	2.8146765857454743	0.4992708598640584	1.0317703465132622	0.0934057204468467	0.19623594516871493	0.9924016713193948	False
20_42182699	0.6086072684870771	0.4353126805517088	0.6045340770833718	0.5000333475211532	0.9855867746938164	0.4368532808105652	0.5525555714402071	0.997978333337408	False
20_42182902	0.8113137548535576	0.36773212354465656	0.8125866678674356	0.5000346871106911	0.9832264355649496	0.3673566049876734	0.4907242812464224	0.9975793293339338	False
20_42184166	1.6683159511977124	0.1964842508081188	1.6375351897659132	0.5009795876943228	0.9765044397752296	0.20066398561186893	0.3263209875418135	0.9946120056511476	False
20_42184756	0.25685985986518745	0.6122857273483064	0.257307221130759	0.4999953564317139	0.9905476815258468	0.6119761947626685	0.6991045803044119	0.9988601982867512	False
20_42185536	1.9668805444959503	0.16077936422135364	1.9340033361222595	0.5001338304330535	0.9744097964354878	0.16432112448406674	0.28545269073020474	0.9946120056511476	False
20_42185655	0.009695648681827151	0.9215618836405176	0.009650018990214448	0.4999985038581407	1.0018280390971943	0.9217460798168376	0.9403017463560388	0.99975053907838	False
20_42186223	2.335044742669652	0.12649135598020156	2.239574783932768	0.500226306723274	0.9728204906238992	0.1345179674484276	0.25009383652111705	0.9944909096113326	False
20_42187863	0.3936933651109769	0.5303643731918761	0.38468364232176094	0.5000084229001472	0.9885895781951808	0.5351072277990582	0.6360082769792101	0.9980918642423012	False
20_42188192	1.4919026396324853	0.22192148908368914	1.5409578332328238	0.4997159710793373	1.023617076269123	0.21447528990472065	0.3411035858366373	0.9946120056511476	False
20_42188050	4.141588955416636	0.0418418761569479	4.306793125921104	0.4541048159806454	1.043847696584824	0.037960456982616415	0.10887884295440088	0.9868372775178109	False
20_42188284	0.032095621246668316	0.8578179531807428	0.0317394288322248	0.4999956937924116	1.0033056421555009	0.8586007536054592	0.8919145669024493	0.9992019593164994	False
20_42188914	0.29781216307580394	0.5852572599518531	0.28992063264377066	0.5000244456499847	0.9901113624405432	0.5902713952238494	0.6813693354209942	0.9985656982849924	False
20_42190319	0.030345219671580995	0.8617092336561001	0.03012213495821925	0.5000001880169371	0.9967772642944008	0.8622133955127941	0.89467583824919	0.9992340383074808	False
20_42190363	2.1887489448658357	0.1390221936655298	2.209691569161805	0.4996661633134685	1.0279908398024429	0.13714608835751885	0.25329880225298784	0.9944909096113326	False
20_42190364	1.1527979631804897	0.28296420303971515	1.1392227998148885	0.49985528353196895	1.0198578098014013	0.2858166137280206	0.4135191799570887	0.9951784043079572	False
20_42191661	0.31292021810136816	0.5758937269108225	0.3170839526501368	0.5000093724665821	0.9894482926609088	0.5733653751286341	0.6675231088452384	0.9983950419518864	False
20_42192595	0.08997885864769728	0.7642040341899495	0.08869930839136941	0.4999883094650334	1.0055194496728668	0.7658372737442043	0.8207121551187466	0.9988601982867512	False
20_42193758	0.5385149273053855	0.4630488411577426	0.5372469869435008	0.5000270655952064	0.9863805984016094	0.4635759090393605	0.5756926103526032	0.9979806875754014	False
20_42193900	2.3262017841719285	0.1272119390521652	2.30724629370161	0.5001294354876735	0.9719385256351886	0.1287720002809042	0.24291384753658485	0.9944909096113326	False
20_42194608	2.60604953584226	0.10645665943509007	2.650793683791562	0.4994074274395751	1.030764138503027	0.10349820983760738	0.21016305056692067	0.9939155221342548	False
20_42194690	0.5341855244446663	0.464852474043465	0.5200275849529135	0.5000441412474341	0.9867650031056779	0.4708299152732851	0.5819180014045576	0.9979806875754014	False
20_42194802	2.319672925301404	0.12774688466033135	2.350689533894183	0.4995240819234576	1.028918378185909	0.1252276049284622	0.23838121606435675	0.9944909096113326	False
20_42195446	0.014268726320160853	0.9049174451349836	0.01403403649237589	0.5000000616765387	0.9978100511148434	0.9056989573112146	0.9280184175887516	0.9995810301248472	False
20_42195863	0.02614335570752501	0.8715507113043728	0.025813279426074587	0.4999965154300096	1.002978566982588	0.8723571660141751	0.9024504574494806	0.9992754635528772	False
20_42196089	4.391030197113366	0.03612847660158025	4.440618972152151	0.4884470843641394	1.0407028907214464	0.035093522025941286	0.10362001078764012	0.9868372775178109	False
20_42196550	0.059583941935862576	0.8071547496198709	0.059612541524984415	0.4999909525074869	1.0045575204114396	0.8071093855985918	0.8526291028203357	0.9988601982867512	False
20_42197423	0.5192188993777904	0.4711750675734629	0.5380034424524638	0.4998972872090416	1.0139531879376078	0.4632613444383924	0.575395295244724	0.9979806875754014	False
20_42196825	3.3252077400288163	0.06822539476448307	3.4103060935412937	0.4771313065435656	1.036765231393851	0.06479042740573637	0.15432078021863482	0.9904247968053996	False
20_42197510	0.011411044161217632	0.9149298058963492	0.011551359206350751	0.5000004795644539	0.9979839107836008	0.9144103728637124	0.9347342076979552	0.9997261015601768	False
20_42202077	5.759360315266008	0.0164010419026005	5.63013030629736	0.5308790919103301	0.9590766899024352	0.017654319064231202	0.06757767357193345	0.9868372775178109	False
20_42203237	0.008866241568895816	0.924981485398406	0.008816777251922758	0.5000004747813188	0.9982541609855786	0.9251904243414908	0.94297701275778	0.9997590813771912	False
20_42205061	1.5629851990128143	0.21122866451017144	1.5822702043406025	0.4997526152400825	1.0236978432373658	0.20843399172995936	0.33464410185491594	0.9946120056511476	False
20_42207241	1.3922166289815436	0.2380311205080372	1.4202437834937882	0.4997606662850218	1.0225318575826348	0.23336328168149656	0.36107723756673216	0.9946120056511476	False
20_42206061	4.057758809992663	0.04396881857597723	4.198074667063338	0.4627650076660237	1.0423219559704746	0.0404699024894758	0.1134815314348074	0.9872184769347973	False
20_42207645	3.9057733913234083	0.048120474523631884	4.058004014274047	0.4585872165602389	1.0420947660142792	0.0439624340201783	0.1198174189061652	0.9880612318268052	False
20_42207809	3.668720688752956	0.05544272439228315	3.7753389133467854	0.4992459589406696	1.0369636386823209	0.052013362786137766	0.1336158016714577	0.9897832599341352	False
20_42212168	1.2179634299332351	0.2697607002874891	1.2868979439590476	0.4997173065557489	1.0218169437897688	0.2566204080187662	0.3846591100026029	0.9946120056511476	False
20_42214525	8.34082639082942	0.0038763961609274977	8.717966491713014	0.36629890530131975	1.0784718119319534	0.00315089294505011	0.026133542327248245	0.9868372775178109	False
20_42215474	6.625211714845591	0.010054519098039671	6.990330235308647	0.3773254689419016	1.0685952558772136	0.008195123224474243	0.043479201896893166	0.9868372775178109	False
20_42225114	1.7388729577706383	0.18728169381653048	1.7478986877395073	0.4997436134803738	1.0248268497676696	0.1861411147914568	0.3103195112185192	0.9946120056511476	False
20_42216647	7.671523503106072	0.0056099071141147965	8.054256752668152	0.3761767600380482	1.0735519742380206	0.004539686308637103	0.03166690683500094	0.9868372775178109	False
20_42227012	2.249431073067683	0.13366353666394448	2.269133838970447	0.4996621032649653	1.028354666211712	0.1319736429545033	0.2469731670267293	0.9944909096113326	False
20_42228984	4.847212992228889	0.02769083953971696	5.014708119506394	0.45433573897319895	1.047157628145674	0.025132866019387908	0.08401487031194732	0.9868372775178109	False
20_42229470	0.0010236076567826655	0.9744769401855692	0.0010380563871876802	0.5	0.9993949506590684	0.9742974979674772	0.9805167473271542	0.999815356887746	False
20_42230639	1.0468600847115397	0.3062313474096424	1.0144989615764644	0.5000914823897125	0.9815759606348416	0.3138274343191725	0.4407149687904572	0.9958709239358624	False
20_42230695	0.961405759113518	0.32683295176060345	0.9909505117902879	0.4998184380845386	1.018903888838128	0.31951017203321064	0.4460791712540717	0.9959512357988948	False
20_42230644	8.116682077068162	0.004385975758128713	9.952600621832973	0.0775523255499661	1.431671659427478	0.0016062233269802384	0.018734269211425784	0.9828676277306776	False
20_42240397	2.2558000286227298	0.13311464586821664	2.310220128929359	0.4993779889252834	1.0287820884488883	0.1285258472755002	0.2426011540610567	0.9944909096113326	False
20_42234936	11.783476130348506	0.0005975879047606103	15.264678490428196	0.08056770558605397	1.4823911557769809	9.344769458785596e-05	0.006100085834074248	0.9469490627687148	False
20_42240730	0.18917566784314488	0.6636035892885219	0.1911663851678896	0.4999689795975383	1.0082071880206585	0.6619476131811308	0.7391509888005614	0.9988601982867512	False
20_42241394	0.0031164538989809643	0.9554810528117736	0.0030867133973515593	0.4999995388744943	1.0010312828429149	0.9556937659702124	0.9664187711772938	0.9997590813771912	False
20_42241866	0.13977951809850708	0.7085002995562883	0.1340003914265253	0.5000140595654721	0.9933249807140501	0.7143198276005296	0.7805882852151804	0.9988601982867512	False
20_42251442	0.01871270478798692	0.8911933190935075	0.018485226733901072	0.5000012664791871	0.9974811925342189	0.8918525969883729	0.9174409484921512	0.9994446762968446	False
20_42237502	6.952382352425957	0.008370768704557108	7.543477416937094	0.1016936139843231	1.300411563536022	0.0060227693495129575	0.036807838183119904	0.9868372775178109	False
20_42253855	6.274695820020611	0.01224741429354681	6.465542466168699	0.44821257925544455	1.0542111315786704	0.010998606230649409	0.051134211571025566	0.9868372775178109	False
20_42254717	0.08018238905970065	0.7770503948621887	0.07963854206900578	0.4999886605661205	1.0052492731413878	0.7777878460703318	0.8299574019216125	0.9988601982867512	False
20_42256546	0.23895244882997704	0.6249637371820396	0.22944056416599776	0.5000237336619582	0.9912620178263188	0.6319389523022036	0.7152433227982022	0.9988601982867512	False
20_42258662	3.440569583251148	0.06361375851349949	3.523383081508655	0.4785168535863005	1.0372360826175635	0.06050881818427356	0.14751101119602122	0.9904247968053996	False
20_42260690	0.6264431761491379	0.4286629896932084	0.6168175054699532	0.5000424152999606	0.9855059909597942	0.4322323851929344	0.5484939736733737	0.9978945464388109	False
20_42264198	0.10517714694266543	0.7457031501866238	0.10233330836126696	0.4999883428101566	1.0058904189011006	0.7490473390084935	0.8075790291465632	0.9988601982867512	False
20_42272741	0.0025886917959550004	0.9594217894054908	0.0025215096356987488	0.5000001232286484	0.9990760315514601	0.9599513486876234	0.9695878540513172	0.9997590813771912	False
20_42274709	0.5615201886014063	0.4536483831791445	0.5568587275884056	0.5000005706472876	0.9861757206224916	0.4555286850552491	0.5687660796496922	0.9979806875754014	False
20_42279114	1.5837366739029335	0.20822327578776945	1.592936866258242	0.4997659609208492	1.023702210610354	0.20690703891910267	0.3330151340224741	0.9946120056511476	False
20_42279142	0.9100175232044307	0.34010976933938497	0.9044391513780284	0.4998776845955084	1.017735970850513	0.3415941936390168	0.4669424900311155	0.996917439293491	False
20_42285353	4.773743615950195	0.028896924588851517	4.88730421834407	0.4696443484360221	1.04472947165625	0.02705489887523982	0.08797565433530423	0.9868372775178109	False
20_42288301	0.469554655315477	0.4931921192796819	0.4653826438079705	0.5000059512268956	0.9873617408986408	0.4951190730133932	0.6025141922398478	0.9979806875754014	False
20_42291567	0.3763273980300994	0.5395753342454224	0.3891312933919835	0.4999258656756636	1.0118506188310457	0.5327563845365263	0.6340495285960747	0.9980918642423012	False
20_42295379	0.02032644528347305	0.8866291260876018	0.020352818472019862	0.4999996892535449	0.9973392644525718	0.8865560989144862	0.9133662506343576	0.9994446762968446	False
20_42296644	0.21740960938825526	0.6410207940886292	0.2145678424203652	0.4999716505870781	1.008594365430415	0.6432104927588775	0.7242989030667313	0.9988601982867512	False
20_42302201	0.190624783752682	0.6623971234213938	0.1895618330054276	0.4999732956154756	1.0081077196674295	0.6632815505155776	0.7402212092750923	0.9988601982867512	False
20_42302871	2.5634508077365012	0.10935964108890472	2.54254166249666	0.5000247983259696	1.0297347737660802	0.11081627228538173	0.2200000797396841	0.9944909096113326	False
20_42312848	0.03355173918699705	0.8546635825666073	0.03285056845561485	0.5000024952859152	0.9966575884817948	0.8561735024608402	0.8900497974327239	0.9991770010404571	False
20_42315091	1.2646385950046124	0.2607748907004783	1.2784744906020933	0.4998000168883037	1.0212781015273478	0.2581828707274296	0.38625390368471385	0.9946120056511476	False
20_42316410	0.9773206053233708	0.3228612019865864	0.9657553149845626	0.5000241442718208	0.9818420360730378	0.3257410774334217	0.4520664823920538	0.9962445587558152	False
20_42316582	0.008104139691635481	0.9282689413721464	0.008208385377656668	0.5000002727262175	0.9982999610155832	0.9278103206450368	0.9449779092596567	0.9997590813771912	False
20_42320881	0.910255952269182	0.3400465161747326	0.8850845248744008	0.5000769355103084	0.9827575912536404	0.3468128404194593	0.471860150263739	0.9971376266924716	False
20_42324335	0.9516882788167892	0.3292899324790081	0.9360550525889266	0.5000644696883315	0.9821663538141208	0.3332944504545743	0.4591638838466196	0.9964597056881452	False
20_42325491	1.7600582541535914	0.18461724968743765	1.7422775153645491	0.5001049076930246	0.9756222492842621	0.18685050905376244	0.311118047197919	0.9946120056511476	False
20_42327886	0.5033661536438103	0.4780247858272738	0.4926960684570077	0.5000375777613691	0.9870811206256112	0.4827271087222511	0.5920779762979484	0.9979806875754014	False
20_42328776	2.631705648873094	0.10474913142289656	2.5781394049226947	0.5001900106367057	0.9705341727419481	0.10834895155436597	0.21669771767937016	0.9943348047269333	False
20_42328880	0.7769739443916421	0.3780682158133487	0.7593035540558049	0.5000604510290103	0.98398490162589	0.383546561523028	0.5055615581817757	0.9976099674615392	False
20_42329799	0.005884410497245085	0.9388543196701418	0.00580225144585711	0.5000003359258248	0.9985897160255556	0.9392818521062948	0.9538956537885178	0.9997590813771912	False
20_42331457	1.9707053344582164	0.1603730145948007	1.9596481841726927	0.5000956103411589	0.9740924724220972	0.1615509495317491	0.2822021594645594	0.9946120056511476	False
20_42333251	0.8564689817392264	0.35472871213776497	0.8332841800074675	0.5000657603992333	0.9832629009371432	0.36132459002774187	0.4852171169205901	0.997568988048414	False
20_42342316	1.0456809896266464	0.30650389489037433	1.0234571148612304	0.500079365370535	0.981401682322914	0.3117003730572493	0.4386873025374876	0.9958340354189781	False
20_42346428	2.662522267871396	0.10273770280556782	2.632112844818039	0.5077303748833161	1.029776513439617	0.10472227388324706	0.2118546710083026	0.9943243590825908	False
20_42349984	1.0240863815445491	0.3115516651595689	1.0042832148428715	0.5000735976742096	0.9815579288117272	0.316276310111381	0.4430422284279948	0.9959171602442006	False
20_42355753	0.008568389137298738	0.9262486786011364	0.008325189675815636	0.5000006000212263	0.9983232068989704	0.9272999236407824	0.9445917413609172	0.9997590813771912	False
20_42351102	5.8688604173997865	0.01541102492161628	5.727355926705059	0.5321877710408465	0.9588602461991328	0.016702612468355138	0.06535977121545491	0.9868372775178109	False
20_42357295	0.20068900096869413	0.6541652781577459	0.202987694847252	0.5000055882418293	0.9915622510973264	0.6523199961615744	0.7316047668383159	0.9988601982867512	False
20_42360865	0.12238945858565844	0.7264572408120152	0.12046726668268093	0.4999843041493205	1.0064285831563191	0.7285282527336685	0.7916328010329706	0.9988601982867512	False
20_42358894	5.030759393892879	0.02490097790095791	4.861526179582143	0.5388584536791573	0.9626940722283128	0.027462032982065617	0.08881121231089592	0.9868372775178109	False
20_42361906	3.3395607668881566	0.0676326609233946	3.355000801417192	0.499350725388794	1.0344721206085756	0.06700117818218865	0.15773477783669654	0.9906154533600544	False
20_42362144	0.4538014582037704	0.5005352089146491	0.4658634006045759	0.4999157802818321	1.012922593394939	0.4948963784877152	0.6023393345039878	0.9979806875754014	False
20_42362645	1.3240481318327395	0.2498668278545744	1.309486755711987	0.5000796656124511	0.978861202125608	0.2524876020499379	0.3804864462471941	0.9946120056511476	False
20_42363106	0.03813520809498527	0.8451718899324787	0.03710047053755261	0.5000031372291414	0.9964594956060834	0.8472606342272588	0.8832901504972623	0.9989747748635408	False
20_42366834	4.972447719415244	0.02575417606325892	4.765669905864344	0.5461425972382041	0.9636650162138566	0.02903275880178735	0.09197858647740263	0.9868372775178109	False
20_42370049	0.7657463460188296	0.3815361794403722	0.7526301461948606	0.5000533985563607	0.9840089229545472	0.3856447864149705	0.5074291754973621	0.9976099674615392	False
20_42372353	0.029037551140390864	0.8646923621720158	0.028814642424549675	0.5000018124103668	0.9968484659222472	0.8652077234659806	0.8969615193371582	0.9992372150289488	False
20_42377707	3.430000915316043	0.06402206580014258	3.53152370501266	0.499287859969889	1.03575174072788	0.06021243001562615	0.1470331426605601	0.9904247968053996	False
20_42375400	1.3373901515586508	0.2474947451223732	1.3140710045081505	0.5000920926505834	0.9788948206231608	0.2516588985568575	0.379667975346768	0.9946120056511476	False
20_42380379	1.7361022275612186	0.1876334590564808	1.7325018051633378	0.4997607920560739	1.024629206371572	0.18809170902414066	0.31251007425473304	0.9946120056511476	False
20_42382106	0.11368473198393758	0.7359874956550905	0.119703767089959	0.4999737364727471	1.0066266289904893	0.7293560003069094	0.7922764141975368	0.9988601982867512	False
20_42377777	9.309658044838216	0.002279490227997893	10.657900666672504	0.07226666845442327	1.4650058813001003	0.001096017223238377	0.01564492602150807	0.9782700598527084	False
20_42382186	0.018515017014212987	0.8917660244510976	0.018144077508623013	0.5000014531239878	0.997514644680632	0.8928491098520243	0.918180249277644	0.9994446762968446	False
20_42382298	2.714369590204342	0.09944825208679964	2.7559228937825537	0.499419360289346	1.0313528623265515	0.09689488919607303	0.2010943702074314	0.9931436662372756	False
20_42383192	0.9138622562792876	0.33909172105364715	0.8616059564446914	0.5001058062412169	0.9832506206440706	0.35328966604092593	0.4778645484768866	0.997568988048414	False
20_42382896	4.457073788161949	0.03475698981720432	4.721271451926441	0.4165968128200432	1.0508753630546734	0.02979170693816413	0.09352154936484494	0.9868372775178109	False
20_42383501	1.192709696994342	0.2747836589600251	1.2178941550155291	0.4997933407199131	1.0208683731524737	0.26977432117037226	0.3977711619154156	0.9946120056511476	False
20_42384469	5.748817593156332	0.016499758623750967	5.775173999172694	0.49900265930966997	1.0453379916364616	0.016254110860364882	0.06427645064996386	0.9868372775178109	False
20_42385455	5.471131628194032	0.019333103394519213	5.2223373955639545	0.5547029153591229	0.9626031984560228	0.022298559710633103	0.07798256320936281	0.9868372775178109	False
20_42387041	1.0551742932055106	0.3043184030343108	1.0317457705314157	0.5000428269952955	0.9813341423354682	0.30974898882160873	0.4368231026369344	0.9958340354189781	False
20_42387698	0.12053890064028396	0.7284507417900323	0.1194805143204576	0.5000069339081463	0.9935898748203268	0.7295985979341705	0.7924860156529	0.9988601982867512	False
20_42389978	0.4652758340127434	0.495168571966955	0.4557603141111031	0.5000343722592364	0.9875689635531696	0.4996120905616415	0.6062511355785369	0.9979875561041772	False
20_42390955	2.087732330801259	0.1484863340059248	2.095567711206968	0.4996972425923403	1.0271778970627323	0.14772682951697802	0.2660075991918953	0.9944909096113326	False
20_42390973	2.212194414664964	0.13692378028338892	2.142154272485641	0.5001328136260436	0.973280867209496	0.14330053491143135	0.260712884167287	0.9944909096113326	False
20_42397496	1.6218496390181372	0.2028340745882232	1.6248409715080925	0.4997684447125823	1.0238935767818664	0.20241810222121487	0.32821366590097584	0.9946120056511476	False
20_42397767	1.5221040423635372	0.217301366389962	1.5435337431590597	0.4997527653353061	1.023425306354308	0.21409258006261966	0.340703178708593	0.9946120056511476	False
20_42397857	1.5127469253736194	0.21872040795185346	1.4823581971650128	0.4998287875433714	1.0225701295764384	0.22340592467938114	0.3505903299685085	0.9946120056511476	False
20_42398712	3.3934770720823617	0.0654547816151616	3.2999969413431245	0.5002699183600959	0.9668171661687796	0.06928001222378144	0.16120744107949306	0.9906545479567118	False
20_42402961	6.173025095262346	0.012971262239050095	6.378651921724668	0.4439298291421089	1.054468247038146	0.011550112858873085	0.05261736969538871	0.9868372775178109	False
20_42409025	1.4901371091895044	0.2221951877998269	1.513015254651691	0.4997560371119088	1.0232054166820264	0.218679561176454	0.34558894306757426	0.9946120056511476	False
20_42410367	1.3196207584460349	0.2506601240216454	1.3353875199936738	0.4997899143631209	1.0217590960198415	0.2478490291969109	0.3757994615293046	0.9946120056511476	False
20_42413540	0.026951779696027245	0.8695973392500129	0.026832265211851336	0.5000013537629174	0.99695373668243	0.8698842056075803	0.9005338571850866	0.9992404077467504	False
20_42414907	1.6007795066810786	0.2057927782542728	1.6161895027144055	0.4999875076254412	0.9762763299274476	0.20362392666289908	0.3295208271511346	0.9946120056511476	False
20_42420696	2.170759334794184	0.14065676619019885	2.1460985305420763	0.5001312873382487	0.9729761072761433	0.14293269466534594	0.26027944202725617	0.9944909096113326	False
20_42421946	0.9230100265843078	0.336685876797486	0.9249328351506848	0.4998654920057949	1.0180095118829375	0.33618309550812675	0.4618921201813736	0.9966966051951794	False
20_42425596	2.5029445104366346	0.11363366160735433	2.5577601164040966	0.4993516284367754	1.030269207708796	0.109753985489485	0.21857160025585048	0.9944909096113326	False
20_42426470	2.03505970069	0.15370814907542352	2.02720355481506	0.5001044456010519	0.973628774481052	0.15450466910015548	0.2739713153573505	0.994532804699778	False
20_42427508	0.18990116737941776	0.6629988877665982	0.18791567300650056	0.5000118124888393	0.991970135733096	0.6646570760112681	0.7412948471646562	0.9988601982867512	False
20_42428226	0.7641284261858914	0.3820396222952058	0.7654696976314881	0.4998880009498602	1.016376066872969	0.3816221966409924	0.5038038677164206	0.9976099674615392	False
20_42429141	0.2316608822249009	0.6302950347452616	0.2359346118319081	0.4999907702123741	0.99087244584147	0.6271578959372851	0.7113753785499111	0.9988601982867512	False
20_42431302	2.3919865026296634	0.1219585641414458	2.2792966043452907	0.5002461656148913	0.9726731711435648	0.13111132431741013	0.2459075031055759	0.9944909096113326	False
20_42430876	8.114807457639017	0.0043905135798072426	7.832949048181035	0.5614627972131367	0.954604504538902	0.005130232999510764	0.03379994338482428	0.9868372775178109	False
20_42432326	4.785110990904286	0.028706797597905963	4.629678846489696	0.5356909730344236	0.9633601437520918	0.03142344508962691	0.09670544103734494	0.9868372775178109	False
20_42437816	0.0261157348757024	0.8716179945526565	0.026201975731964918	0.5000011615559196	0.9969780440123674	0.8714080359930224	0.9017310915850142	0.9992631551057732	False
20_42438914	0.4636902771296718	0.4959043485467741	0.4482530838286039	0.500010410031351	0.987752335341188	0.5031657064868874	0.6092049213054753	0.9979875561041772	False
20_42438391	3.8167185102801113	0.05074352614003697	3.6772530563212062	0.5320024647125304	0.9671624697547244	0.05515965588774785	0.13887520340739062	0.9902174124290962	False
20_42440138	0.18989453854560168	0.6630044066519879	0.1882152113321353	0.4999740347453088	1.0080655599530384	0.6644062514211541	0.7411114458912135	0.9988601982867512	False
20_42442339	4.040616977858292	0.044417580073567005	3.8871951277469634	0.5351084563120219	0.9664551158545992	0.048655618434114256	0.12790985770453372	0.988936191922248	False
20_42446047	0.7476306087945375	0.387227432422208	0.7232467415378778	0.5000663926358306	0.9844487759848459	0.3950809797540691	0.5160097350762909	0.9976099674615392	False
20_42443332	4.1062495840375846	0.04272500791662258	3.918389849241066	0.5420144548341262	0.9668515862514662	0.04776060335447041	0.12636461654040268	0.988393435411242	False
20_42450471	0.1325672732684069	0.715784912627931	0.129985719697288	0.4999838102301039	1.0066653066618332	0.7184468456738359	0.7837966683620843	0.9988601982867512	False
20_42453010	0.1715022594560196	0.6787801387620301	0.16719860426383093	0.5000139235958836	0.9924816728571628	0.6826135926152305	0.7554156060814041	0.9988601982867512	False
20_42453467	0.00935122844184022	0.9229632500931999	0.00968175664456794	0.4999982121160762	1.0018675920868902	0.921617916055942	0.9402060587351122	0.9997438529892191	False
20_42454209	0.008525826691457183	0.9264315607880408	0.008405272150412202	0.500000538709119	0.9983027965581752	0.9269520725675884	0.9443286004033687	0.9997590813771912	False
20_42454316	0.9184536257329796	0.3378813274876665	0.902504154069902	0.5000637856811571	0.9824962553692416	0.3421111416940483	0.4673981453688616	0.996917439293491	False
20_42454619	0.9835352465057099	0.3213275665130725	0.9666738198102394	0.5000672822729584	0.9818849721245682	0.3255111218736635	0.4518437808457305	0.996219554594675	False
20_42454828	2.3823473184093578	0.12271303633584207	2.2764853293265332	0.5002371056679094	0.9726510106866952	0.13134923244679594	0.2461928572608393	0.9944909096113326	False
20_42459822	0.11992577811672335	0.7291150030882001	0.1169521491501655	0.4999862009883056	1.0063048616115615	0.7323639313501796	0.7945968390050082	0.9988601982867512	False
20_42460418	0.459728559761146	0.4977508584441264	0.4446534285561938	0.5000397713905965	0.9877993349619876	0.504884952757169	0.6106818141689445	0.9980843847386636	False
20_42463470	1.5607915390473297	0.2115493613690741	1.5577798435697332	0.4997841560941485	1.023349935634267	0.2119905901511028	0.3384727458303265	0.9946120056511476	False
20_42463582	1.2851823835085554	0.2569376778739585	1.2459945590999268	0.5001098036013869	0.9795859030562668	0.2643188759440822	0.39235797650299337	0.9946120056511476	False
20_42463966	1.270137959935255	0.2597408003077222	1.2693223381975258	0.5000055940795866	0.979070955815567	0.2598938472850105	0.3879569155095394	0.9946120056511476	False
20_42463973	0.3128803334527248	0.5759180527276457	0.3214414960348222	0.4999415423716166	1.0107343638532564	0.5707426437602577	0.6653798200503157	0.9983950419518864	False
20_42465453	0.3021608797078557	0.5825309039353357	0.29516529192915186	0.5000235075678281	0.9900053469220286	0.5869293451042821	0.6786393903787237	0.9984907730493712	False
20_42465497	0.17749142169323304	0.6735379957617249	0.178015212455648	0.5000078703796629	0.9921311110160796	0.6730845132593304	0.7478944451627345	0.9988601982867512	False
20_42466539	0.4488293797883216	0.5028913880517658	0.44009100259427214	0.5000330230469037	0.9877778400845096	0.5070785355571112	0.6125932883107889	0.9980843847386636	False
20_42467791	0.04292061345474707	0.8358748252600872	0.04351517418763251	0.4999927797343254	1.0039193090096257	0.8347582384639849	0.8736735445941336	0.9989445677210936	False
20_42468082	3.4858807167576065	0.061894418311649775	3.4475272372255863	0.5002112189159772	0.9657940283051124	0.06334647445330066	0.1520920560478848	0.9904247968053996	False
20_42469496	2.3729685609686157	0.1234520964495288	2.385790366344736	0.5000946558254223	0.971269895475303	0.1224429516905754	0.2348914657463948	0.9944909096113326	False
20_42471484	0.02466452465710489	0.8752058889119573	0.024790664487227332	0.4999959725513473	1.0029449564326454	0.8748898051380802	0.9044536322280464	0.9993096725406256	False
20_42472272	0.4277879194527259	0.5130763834349823	0.4268091175581503	0.4999385260524656	1.012194645087184	0.5135588337286212	0.6179871083713568	0.9980918642423012	False
20_42472563	0.040269764761362126	0.8409540552234643	0.04079152036865708	0.500001122822609	0.9962117327762458	0.8399408751487719	0.8777140683015959	0.9989452225199258	False
20_42472876	2.110508379261546	0.1462907110590984	2.1367798149731243	0.4996700770969046	1.0275605662713925	0.14380347108360791	0.2613115013672508	0.9944909096113326	False
20_42474659	2.4695883603747566	0.11606831857590814	2.4428625383043254	0.5001476439984122	0.9711711020999028	0.11806060563885867	0.2293455707168541	0.9944909096113326	False
20_42476510	0.09279298115356482	0.7606560399054194	0.0923816679751326	0.5000048608379425	0.9943501849753512	0.761170915286009	0.8170350165431366	0.9988601982867512	False
20_42477084	0.21590222261737324	0.6421801159271262	0.21357205271851853	0.4999714130697727	1.0085842317612133	0.6439819564425948	0.7249083420809666	0.9988601982867512	False
20_42478219	0.009567471629857494	0.9220804244917202	0.009354273446660956	0.5000008416245126	0.998217310641518	0.9229507475765112	0.9412654573953716	0.9997590813771912	False
20_42480831	0.7175336724649242	0.3969541027938299	0.712703836565197	0.4999037556570933	1.0157336497110183	0.3985476623990505	0.519034716949752	0.9976099674615392	False
20_42481095	0.003069806730547242	0.9558151460392194	0.003055203786061611	0.5000001352918517	0.9989717818789275	0.9559202568468712	0.9665845158063988	0.9997590813771912	False
20_42482099	2.5720762015521355	0.10876489789700272	2.581935746300587	0.5001072129614305	0.9701438518135544	0.10808940551091396	0.21636565885198772	0.9943348047269333	False
20_42482731	0.004810175692927743	0.9447067050259534	0.004837839027459268	0.4999999376169117	0.9986996245026158	0.9445481925164938	0.957953834140318	0.9997590813771912	False
20_42483177	0.0015110575779981874	0.9689921820845248	0.0015291407762560991	0.5	0.9992664737604988	0.9688072887798302	0.9762449785357856	0.999815356887746	False
20_42483827	0.4481481021153684	0.5032157055638891	0.4362115868243564	0.4999508518828436	1.0121784204741606	0.5089566516805692	0.6141396686132642	0.9980918642423012	False
20_42483904	0.15691536472432688	0.6920124912295131	0.1567161345446948	0.4999770532487806	1.0073867827730136	0.6921980657171338	0.7629453105376562	0.9988601982867512	False
20_42485349	0.012321616666792323	0.911614144026078	0.012257345937541686	0.4999982739237053	1.0020598992289742	0.9118440171851389	0.9327896985441242	0.9997261015601768	False
20_42486249	0.292965368693217	0.5883264889926341	0.29602239785162965	0.4999524783369567	1.0102160575149048	0.5863868327648891	0.6781563957207128	0.9984907730493712	False
20_42487204	0.857696827547386	0.3543840216140244	0.8540498482507246	0.4998820227292679	1.0172492271291418	0.35540917423941165	0.4798705711013133	0.997568988048414	False
20_42487683	0.06259923728824646	0.802433925736991	0.06330045533832163	0.4999894702918063	1.0047215105623697	0.8013534918749801	0.8481784893089018	0.9988601982867512	False
20_42488256	0.1619362974876566	0.6873800357453397	0.16150956217461498	0.500008024918799	0.9925253019250068	0.6877704856004034	0.7594584080655551	0.9988601982867512	False
20_42490987	0.9603277230168601	0.3271043220261658	0.9581565669504926	0.5000480146814498	0.9818262448888077	0.3276517668232315	0.4538771427904219	0.996326532829664	False
20_42491235	0.33271164127066305	0.5640667211802901	0.32338821782468585	0.5000282484477864	0.9895656053371544	0.5695785296469331	0.6644138307342943	0.9983950419518864	False
20_42491264	1.943344664337076	0.16330583541301924	1.891329584479536	0.5001552006289692	0.9748250116270866	0.16905203391822088	0.2909365027199776	0.9946120056511476	False
20_42491910	0.0021447513881334146	0.9630620048284462	0.0021122104917594697	0.5000001348789895	0.99914958791827	0.9633430950112148	0.9721492066186216	0.9997590813771912	False
20_42501897	1.1285900439750949	0.2880762849544705	1.1213360986330372	0.4998501724611021	1.0197530284479408	0.2896309391743074	0.41726466683336055	0.9951990707301421	False
20_42495038	5.885527713536817	0.015265821944900781	6.215890902716638	0.3896535943588855	1.0625808712041642	0.012660862318795927	0.05551875505848621	0.9868372775178109	False
20_42507207	6.883180084202763	0.008701061548793132	6.556251381342008	0.5698519700846005	0.9592348131849422	0.010451631054951505	0.04969491027292047	0.9868372775178109	False
20_42508131	2.865924917055338	0.09047368764058727	2.932660437520098	0.4826926296652424	1.0336449475621898	0.08680433948965728	0.18702373337783568	0.9922290136133528	False
20_42509638	0.6999553766131612	0.4027986887562967	0.6815052958008891	0.4999245748708319	1.0152332280826721	0.4090688624193871	0.5281859848392078	0.9976327435609476	False
20_42512244	14.078384392223597	0.00017534736684943208	13.609202123163412	0.5976692391924918	0.9438140246663116	0.0002250795285815288	0.008227996261347953	0.9667226648351264	False
20_42523565	1.3471947413008252	0.2457691352197139	1.3741907808616816	0.4997698134603938	1.0221606716017289	0.2410931525695173	0.3689851359533136	0.9946120056511476	False
20_42520422	0.08469109871482773	0.771038049202165	0.0829573145674658	0.5000064072202433	0.9946894351855928	0.7733290451281576	0.8264949909239152	0.9988601982867512	False
20_42524588	0.007727608853748791	0.9299507366885004	0.007822892970580142	0.5000003419881947	0.9983408099139688	0.9295213119628388	0.94628620964816	0.9997590813771912	False
20_42523761	2.335885705556393	0.12642306546780568	2.215098700082308	0.5274832411004259	0.9744520938778096	0.13666632128609302	0.2527320809266663	0.9944909096113326	False
20_42525406	0.4126633069875538	0.5206208019562686	0.4278767428368155	0.4999171362191621	1.0124445570547629	0.5130326415019656	0.6175474009704319	0.9980918642423012	False
20_42525490	1.327675004826915	0.2492192583453926	1.2769089292014542	0.5008416428603872	0.9794216393423976	0.2584745596603483	0.38654780137756	0.9946120056511476	False
20_42525822	0.4654776723376699	0.4950750408583418	0.4734830536654045	0.4999199445347308	1.0129691796685545	0.4913891499303665	0.5993223265989372	0.9979806875754014	False
20_42526630	1.6692790256673218	0.19635513085470035	1.7239922330118134	0.4996867414789006	1.0249841443307701	0.1891799669689146	0.3137050303779718	0.9946120056511476	False
20_42526928	0.033355306713417576	0.8550849282605812	0.033550642398040516	0.4999946680902821	1.003427551421619	0.8546659316239418	0.8889032546891206	0.9991692589870336	False
20_42527683	0.3097738604994049	0.5778189867201231	0.3005799804122944	0.5000267789955211	0.9899482519422006	0.5835190534353571	0.6758006576245662	0.9984057837272255	False
20_42529043	0.06278855792830029	0.8021415901296387	0.06404732357623287	0.4999888088768724	1.0047700207714028	0.8002096955246059	0.8473229964122838	0.9988601982867512	False
20_42529037	7.628728550240794	0.005744578534137568	7.130888216997846	0.5994604185141675	0.9597770169893272	0.007576718577057107	0.041633228209849785	0.9868372775178109	False
20_42526924	5.6797697974321295	0.017161619323317726	11.040229350081065	0.03588245660140992	1.867077007583705	0.0008915583137433236	0.014293907945091253	0.9782700598527084	False
20_42529741	1.9661503016703248	0.16085707930067114	1.961173486080952	0.4999884994176638	0.9740367416312176	0.16138787183919778	0.2820005319776068	0.9946120056511476	False
20_42529056	12.685547328975876	0.0003684927123318582	12.042732842844998	0.624204191961214	0.9495775782144636	0.0005199468690226805	0.011376574645172643	0.9782700598527084	False
20_42530438	2.0450546415975737	0.15270150124443993	1.9534068652428689	0.5002037769206634	0.9746595789453636	0.16222020110524848	0.2829830387996216	0.9946120056511476	False
20_42532288	0.9732081740170032	0.3238813707983297	0.9205433936767804	0.5001101428201861	0.9826608865549384	0.33733233527722983	0.4629885408378249	0.996762672454179	False
20_42534218	0.9185329667145936	0.3378604623451831	0.9308776836223842	0.500023615532599	0.9819431936077396	0.3346349633512597	0.4604494014682354	0.9966194048424156	False
20_42544973	3.8618316400944086	0.0493963750818287	3.6020174289224087	0.5553022044185941	0.9692276917697586	0.0577094986984612	0.14301141473577972	0.9904247968053996	False
20_42548570	6.509200011871258	0.010731777778260957	6.280026894106412	0.5512621104504344	0.9585932902484824	0.012210624724616648	0.05434772084047906	0.9868372775178109	False
20_42551488	0.5316668522719965	0.4659069220417618	0.5444267444945581	0.4999037698347076	1.0139551227147892	0.4606039080103996	0.5731284099394377	0.9979806875754014	False
20_42551990	0.04244281202444	0.8367779965548683	0.04167575040628435	0.500003100859603	0.9962303147673564	0.8382391000562698	0.8763710241935897	0.9989452225199258	False
20_42552486	0.7780233365334084	0.377746356254052	0.7806844245023967	0.5000315593961392	0.9835427171868242	0.3769319001663227	0.4995093161581648	0.9976099674615392	False
20_42552696	1.3980919782470096	0.2370432970254845	1.3226455933763646	0.5001211768966508	0.9792265977984989	0.2501178008045104	0.3781318472893918	0.9946120056511476	False
20_42552869	1.5218989940943288	0.21733234487683528	1.5284648415399715	0.5000624890031378	0.9769901215127486	0.2163429909389396	0.34308967354003755	0.9946120056511476	False
20_42552877	0.524388000384306	0.4689758644284782	0.5047598730561731	0.5000498829394839	0.9870342884746568	0.4774161083190256	0.5874992097227736	0.9979806875754014	False
20_42553241	0.014293677502507762	0.9048347428070352	0.013825714675476776	0.5000004353379084	0.9978443308597578	0.906398234612998	0.9285703301165964	0.9995819425127734	False
20_42553437	0.6743380200272782	0.4115432518043327	0.6784276131656952	0.4998960827290462	1.0154471018234101	0.410128696213804	0.5291599481236398	0.9977353301770456	False
20_42553557	0.2804457205692472	0.5964092244406797	0.2765298263111617	0.5000189792779581	0.9902795745741084	0.598984764769669	0.6884883805041029	0.9987094842562596	False
20_42553802	0.4028121321051117	0.5256405167723235	0.4014032443155884	0.49999862545318996	0.988231254720588	0.5263654515382329	0.6287434221880227	0.9980918642423012	False
20_42553901	2.4685370081089104	0.11614598657641785	2.4162335528126277	0.5000909669833542	0.9714735730840528	0.12008334425262435	0.2319023667307812	0.9944909096113326	False
20_42553993	0.5332875239790553	0.465227986033255	0.5129884820889856	0.50005044428698	0.9869336651217868	0.4738480189580994	0.5844656843117297	0.9979806875754014	False
20_42554173	0.006799238643914407	0.934282916478467	0.006737452418747125	0.5000042991886372	0.9984767726243144	0.9345815179036684	0.9502156673670468	0.9997590813771912	False
20_42555026	0.08175013499545257	0.7749395443486362	0.08080754992624861	0.5000051958647938	0.9947346424148016	0.7762060126341074	0.8287214368179765	0.9988601982867512	False
20_42555737	1.2428755140484498	0.26491759097839584	1.234406781844882	0.5000700136587674	0.9794296406016608	0.2665517325903618	0.3945582222151343	0.9946120056511476	False
20_42555559	0.8384296489305143	0.3598462785340004	0.8369241683030849	0.4999970883101382	0.9830056783687144	0.36027794450551986	0.4842534058812574	0.997568988048414	False
20_42556057	1.6749608588183378	0.19559538371381047	1.7067243226701976	0.4997202169913261	1.0246948946057142	0.1914109250459266	0.3162168304272965	0.9946120056511476	False
20_42557999	2.546681471656882	0.11052618784690238	2.5100511788987205	0.5001658699858427	0.9708337076706306	0.11312225788842376	0.2230279094590061	0.9944909096113326	False
20_42561422	1.3642528228364483	0.2428017879654347	1.3082515763890117	0.5008973216746485	0.9792020795962202	0.25271146110266096	0.3807142739160672	0.9946120056511476	False
20_42559319	0.28049506740325114	0.5963769155180554	0.2816142391930043	0.5000110124213939	0.9901011276383666	0.595645133979158	0.6857658398610706	0.9986074829686309	False
20_42562168	0.0047617148595477925	0.9449854963286276	0.0047708342208352406	0.4999993751533411	1.0012894277240991	0.944932924870008	0.9582340621730316	0.9997590813771912	False
20_42563647	1.1001597003974268	0.29423105941875993	1.069545659203868	0.5000886692078357	0.9810541616559576	0.3010480931676013	0.4283598743074751	0.9956155618704194	False
20_42564336	2.184765858006472	0.13938225906229595	2.165843558745109	0.500128605424618	0.972816068874684	0.1411071698683687	0.2580535657023671	0.9944909096113326	False
20_42568152	1.9785893624753608	0.1595390934030484	2.018698421150475	0.4996665701167039	1.0268853127804864	0.1553722723971921	0.2749879963296962	0.994532804699778	False
20_42571020	0.3146634618685056	0.5748324985397613	0.3104133944216301	0.4999602634475548	1.0103380947543044	0.5774266207569607	0.6708357231506517	0.9983950419518864	False
20_42574362	0.3090974835857594	0.5782345341784171	0.2997146776287991	0.5000270934523632	0.9899661983669809	0.5840613475603338	0.6762278345037029	0.9984093669266784	False
20_42574442	1.2180840045348305	0.2697369948737481	1.1690362888621166	0.5001194029028717	0.980325064281124	0.2795993456950078	0.4073484675456638	0.99479446878834	False
20_42575799	0.6152131388244301	0.4328316959141866	0.6181898467511928	0.4999070872651342	1.0147343814611645	0.4317207465913643	0.5480485705807271	0.9978945464388109	False
20_42579051	0.12352684269241365	0.7252403830993885	0.12167537738423564	0.5000084916497153	0.9935516502443624	0.7272244637164712	0.7906212461831745	0.9988601982867512	False
20_42580085	4.916511271216905	0.02660118150185853	4.771555951796471	0.533485955854058	0.9626059987147424	0.028933664934174163	0.09177240243707258	0.9868372775178109	False
20_42580715	0.17641425581497572	0.6744730560933521	0.1719989068369614	0.5000144105678002	0.9923744473093744	0.6783413918553303	0.7520101520009251	0.9988601982867512	False
20_42580458	2.801331243042398	0.09418607564141357	2.6419690661678032	0.5353826826793004	0.9725663518203403	0.10407447995764416	0.2109581691312874	0.9940413203546496	False
20_42580493	9.131294532164132	0.0025127386013130693	9.50488192967896	0.3819291668069652	1.078146455788774	0.0020492594456964497	0.021091146445916843	0.9847089192621604	False
20_42580731	0.7988081156763087	0.3714499624018501	0.7780010559799848	0.5000872596334979	0.9838331786624408	0.3777531859227273	0.5002810823864721	0.9976099674615392	False
20_42581440	0.006474761861785082	0.9358667121744192	0.006325789559923578	0.5000002672655914	0.9985341817484984	0.9366072271317872	0.9517950826815088	0.9997590813771912	False
20_42580762	0.08036316052442061	0.7768058689621514	0.07924112576438347	0.4999894122668272	1.005217288401895	0.7783284594631295	0.8303891353541268	0.9988601982867512	False
20_42581547	0.1474737397396666	0.7009613279843308	0.14441638429707382	0.5000111156055617	0.9929963051101508	0.7039294127884523	0.7723591498154878	0.9988601982867512	False
20_42583617	0.033818096052250717	0.8540942808450362	0.03347900446897256	0.5000021433600988	0.9966070664372134	0.8548194488210649	0.8890211555077624	0.9991692589870336	False
20_42583671	0.5226260027540945	0.469723648584286	0.5170882450693169	0.4999311484572397	1.0133700668570953	0.4720864035619523	0.5829791087723335	0.9979806875754014	False
20_42584398	0.24176520647289124	0.6229340866045815	0.2484702141737216	0.4999815684317184	0.9905903526639496	0.618154312352629	0.7040900192685251	0.9988601982867512	False
20_42585771	2.554917563928143	0.10995154934968676	2.587255327231105	0.4991282888765731	1.030320206378835	0.1077268673844155	0.215879246778944	0.9943348047269333	False
20_42586723	1.0451605167459093	0.3066243020710224	1.0391562439435802	0.4998580691091659	1.0190196191816443	0.3080177884532098	0.4351468605632014	0.9958340354189781	False
20_42588354	13.444315217517895	0.0002457497070360581	13.064083371580635	0.582523373003045	0.9434374165646991	0.0003010124784055268	0.009185442039786685	0.9751581226273918	False
20_42591740	5.9314333210389805	0.014873139724533526	5.6218161933902575	0.5657758441630351	0.9620439020719994	0.017738257918513026	0.06776506182958149	0.9868372775178109	False
20_42592340	0.008828319889936155	0.9251416150679118	0.008772336528636515	0.4999987133856718	1.001741468312827	0.9253786482719092	0.943123961604203	0.9997590813771912	False
20_42592279	11.283449110066044	0.0007820113321403976	10.754042290594953	0.605909333113171	0.9508837509956743	0.0010405179839527714	0.015286667012205296	0.9782700598527084	False
20_42593805	0.626126350146933	0.42877976444617216	0.6201320697109622	0.5003506603934674	0.9854332581548468	0.4309982122729897	0.5474163487996045	0.9978945464388109	False
20_42598160	2.553963318522676	0.1100179592101962	2.4726592106744647	0.5001429393579039	0.9713065203688156	0.1158417895554601	0.2265894254926631	0.9944909096113326	False
20_42595355	7.896562903345058	0.004952882284078197	7.523095102285879	0.5780841803549205	0.9569546246024696	0.006091293156536115	0.03704136154371472	0.9868372775178109	False
20_42606220	0.1758671075085232	0.6749493082698377	0.17764477310629445	0.4999716608828044	1.0079095850299782	0.6734051471665408	0.7481644209503491	0.9988601982867512	False
20_42608273	0.004093042890225718	0.9489886254963648	0.004047344442369649	0.4999994891306621	1.0011798571590975	0.9492738073335466	0.961493706545432	0.9997590813771912	False
20_42609185	0.0008015107690342305	0.9774141348810852	0.0007866170890338253	0.4999998487209293	1.000518181337409	0.9776249087166012	0.9830444953133001	0.999815356887746	False
20_42606760	6.401968861237947	0.011399387691450436	6.096342761840787	0.5653599755198683	0.9603864177903988	0.013546194917954613	0.05766090471506447	0.9868372775178109	False
20_42609557	0.3081824632899668	0.5787976458582951	0.3067196197043813	0.4999563493033807	1.010321534693528	0.5797001687116345	0.6726839751143837	0.9983965191621698	False
20_42612141	0.8760104868073881	0.3492967081504276	0.8593681007187115	0.5000636202269876	0.9829327188277572	0.3539155845136378	0.4784574699851286	0.997568988048414	False
20_42613122	2.0417205664015228	0.1530364622367162	2.012819302013668	0.4997600393322802	1.0263967019607625	0.15597523029720514	0.2756908446881694	0.994532804699778	False
20_42613177	0.9522120478994508	0.3291568780072888	0.9488760109925352	0.5000496625705503	0.9819258191410304	0.3300055641348624	0.4561075756686884	0.9964387193244312	False
20_42616004	1.3512452369142238	0.2450605407523201	1.3630338037764886	0.5000473385271392	0.9782165862094312	0.24301238818158025	0.3709826150401575	0.9946120056511476	False
20_42616171	0.0731452523357703	0.7868111631336959	0.07127003752248129	0.5000058902175486	0.9950903508700508	0.7894965039929457	0.838977099332294	0.9988601982867512	False
20_42616512	3.497440404423685	0.061463756067157475	3.6138589501242677	0.4992295381332605	1.0362304607828527	0.05730001621629632	0.14233761440508785	0.9904247968053996	False
20_42618376	0.09959583810392304	0.7523151841869717	0.099630010445253	0.4999851010686716	1.005892940118046	0.7522740884960223	0.8100646290139676	0.9988601982867512	False
20_42618699	1.1192766820773272	0.2900742563079368	1.1715120577755442	0.4997597178803137	1.0207158199989737	0.2790907710684003	0.40685294236586506	0.9946967502209476	False
20_42620592	0.030821635329864705	0.8606389096414323	0.03109430737458752	0.5000011108144421	0.9966989863965392	0.8600301538996058	0.8930030135904901	0.999223197136095	False
20_42622468	0.0902640428095225	0.7638417478982399	0.09063793770837948	0.4999859389783972	1.0056310428639101	0.7633677111542516	0.8187653676882269	0.9988601982867512	False
20_42621399	0.05201913983715657	0.8195863428984073	0.05172857654542895	0.4999923806411787	1.0042324391155468	0.8200822641429423	0.8624450579337284	0.9989064889648234	False
20_42622530	0.1814316560081295	0.6701457739785457	0.17902390461676987	0.4999766407852423	1.0078484474813199	0.6722134267869192	0.7471870402508838	0.9988601982867512	False
20_42622584	2.3988494347084384	0.12142452730486032	2.440459685516544	0.499453551125728	1.0295160242026358	0.11824157065415032	0.22955745044890594	0.9944909096113326	False
20_42622711	0.7891374302305678	0.3743610751332206	0.7624535214599746	0.5000712466366787	0.9840441435987424	0.38256178841868216	0.5046587910438665	0.9976099674615392	False
20_42622895	2.6754885889615143	0.10190404735260772	2.6008652170967252	0.500212943353125	0.9705214633684576	0.10680539256506794	0.21469852988500968	0.9943348047269333	False
20_42622958	5.787125336117582	0.016143967156190597	5.606899076658009	0.5411190048374981	0.9600751451048041	0.017889894542956752	0.06809939893365259	0.9868372775178109	False
20_42623061	2.7083030040137146	0.09982713402729836	2.6466809943231056	0.5002044516351392	0.9701860174336476	0.10376634310462207	0.2105196008687069	0.9939155221342548	False
20_42624233	1.5801207517770308	0.20874330103558136	1.5552075647538004	0.5000227209528785	0.9770218107598508	0.2123683068755109	0.3388822660651257	0.9946120056511476	False
20_42627104	0.00664400592588521	0.9350357586960872	0.006469047744758427	0.4999992870038205	1.0014804406353996	0.9358949569280264	0.9512505745529024	0.9997590813771912	False
20_42624625	0.9457139225410174	0.33081268628979665	0.9366933263481768	0.5000552298752617	0.9820970307850228	0.33312968685205313	0.4590180741385408	0.9964597056881452	False
20_42627137	2.2323004446311074	0.1351524894600178	2.144096699765214	0.5002105208591686	0.9733839306937044	0.14311925182282906	0.2604918913284802	0.9944909096113326	False
20_42627364	0.0007669696584597929	0.9779060360552628	0.0007745285402052102	0.4999998420819598	1.0005216033881692	0.9777974572536696	0.9831851788988292	0.999815356887746	False
20_42627825	0.07011739941469841	0.7911659234266565	0.06782442347684993	0.5000062312659722	0.9952277888821556	0.7945311588587247	0.8428775090233996	0.9988601982867512	False
20_42628687	0.42673253730569627	0.5135966133316263	0.4133695578057086	0.5000373518526454	0.9882262822682468	0.5202641866017148	0.6236520433578837	0.9980918642423012	False
20_42629737	0.4638980126699437	0.4958078442559405	0.4573313115979545	0.5000050622685314	0.9875060670347922	0.4988738363534112	0.6056080919831429	0.9979806875754014	False
20_42629926	3.86450277759576	0.04931780476359327	3.740964242420887	0.5290043975894011	0.966627691237452	0.053093797547060666	0.13543044905403104	0.989975875777958	False
20_42630358	3.0177596530860447	0.08235716629895806	2.90161082767736	0.5269956165284277	0.9705683793748072	0.08849108218155355	0.1894341501145119	0.9922290136133528	False
20_42630466	6.020633573782562	0.014139569777486871	5.807786449768172	0.5475500482596136	0.9599104059716494	0.015955365160498336	0.06356505875390796	0.9868372775178109	False
20_42632982	1.5438653276552827	0.2140433746586005	1.503652951480035	0.5001223510456856	0.9775313709636724	0.22011015006423704	0.34709260568213596	0.9946120056511476	False
20_42636869	0.15178686796318175	0.6968335784677764	0.14739124786501634	0.499983553957957	1.0070637906022215	0.7010409457670316	0.7700677730357979	0.9988601982867512	False
20_42637399	0.6939537313522806	0.4048228170530664	0.6758733751958061	0.5000549644736141	0.9849135404948712	0.4110113446798913	0.5299066533083711	0.9977626430727812	False
20_42637898	2.7110208844759995	0.09965719727340183	2.695938567489065	0.5001431259036527	0.9696398829545684	0.10060423138166807	0.20623871897058346	0.9939138575353368	False
20_42638666	0.4596879632273669	0.4977698400733198	0.4584922335779993	0.4999348312145016	1.0126380958117118	0.4983294740574797	0.6051661063055295	0.9979806875754014	False
20_42640613	0.3777232509716839	0.5388242395352172	0.3717854477654328	0.5000064129524467	0.9887407342344696	0.542032651075121	0.6416407465229226	0.9981230507395472	False
20_42642929	0.0241750439263484	0.8764403505772358	0.02391028104830184	0.4999967549035616	1.0028690312947108	0.8771134151844292	0.9061042436890312	0.9993103544118288	False
20_42646435	4.040089825374515e-05	0.9949285441653802	4.0005317714530975e-05	0.5	0.9998898642849688	0.9949534331829192	0.9962100867282978	0.9999469889073782	False
20_42646832	0.15071152477042915	0.6978563250406913	0.15198555427559768	0.49997585964630703	1.0073093756427671	0.6966450672517064	0.7665592269351541	0.9988601982867512	False
20_42647391	0.1838714041149956	0.6680671120317746	0.18617127219113166	0.4999696023917512	1.0081068697488649	0.6661225240896872	0.7424260115406106	0.9988601982867512	False
20_42649507	1.4520107436357534	0.2282055855549352	1.3951815823202196	0.5002286622315817	0.9785384082505044	0.23753199971703398	0.3652931885792268	0.9946120056511476	False
20_42650291	7.118361414983269	0.007629840967459222	6.7425625527175725	0.5784030837107295	0.9593374747587876	0.009413930536621984	0.046863012348829225	0.9868372775178109	False
20_42651280	0.12521164719460387	0.7234493675640065	0.1239978017838439	0.4999829443932953	1.006541970750458	0.7247383589686175	0.7887428070533168	0.9988601982867512	False
20_42652933	0.006410111879727509	0.9361870113375166	0.006354948734951904	0.5000004729039129	0.9985200806635682	0.9364615969065624	0.9516817384162446	0.9997590813771912	False
20_42654093	1.8395132293499048	0.17500801045752878	1.7964357399578148	0.500140060481787	0.9754178725744164	0.18014399450012766	0.3035849253266337	0.9946120056511476	False
20_42654347	9.44380031162595e-05	0.9922463423137068	9.240123108611442e-05	0.499999941706661	1.000177270083976	0.9923304081645522	0.9941824204753282	0.9999469889073782	False
20_42654560	2.6045057984920295	0.10656037110709672	2.5828030175216554	0.5001449217972013	0.9703223218633876	0.10803020827341593	0.2163001583971868	0.9943348047269333	False
20_42656310	0.9745524316784612	0.3235474338875962	0.9669610491837376	0.5000563978159936	0.9817944895379568	0.325439255630255	0.4517742934067242	0.9962091990343814	False
20_42657151	2.324035214351796	0.12738918127727705	2.2582446551496105	0.5001309599117741	0.9725227605428012	0.13290463172185518	0.2481111662327499	0.9944909096113326	False
20_42657325	0.2021147924077411	0.6530192343868586	0.20237117076248973	0.4999694849834488	1.0084060880251284	0.6528136745747729	0.7319858086145059	0.9988601982867512	False
20_42658181	0.8991155639436101	0.34301897168374296	0.8752065243643301	0.500073297576399	0.9828442172477916	0.3495179436886132	0.4743679633288584	0.9972397065145522	False
20_42658274	0.1309725721977486	0.7174257664942865	0.1282949189626379	0.5000095946825164	0.9933971891829454	0.7202065173408156	0.7851898345572426	0.9988601982867512	False
20_42658586	0.027230343483424242	0.8689312377303102	0.02713624831812922	0.4999961095921125	1.0030681578300866	0.8691558449474008	0.8999899186256524	0.9992372150289488	False
20_42659888	0.2089038688133371	0.6476279001556264	0.2043508216702321	0.500016336177098	0.9916752984871424	0.6512316725033498	0.7307452869574925	0.9988601982867512	False
20_42660286	1.0477958456954468	0.30601527003539275	1.0534378647935227	0.4998419985642693	1.0192555084966892	0.30471664224084205	0.4318900640366621	0.9957723211814274	False
20_42660436	0.6167181556739365	0.4322694606707333	0.6138826022179273	0.4999994992731167	0.9854608940223372	0.4333296757498515	0.5494935675705539	0.9978945464388109	False
20_42660549	0.8870997552084816	0.346264458683506	0.9179512979499124	0.499826966253244	1.0182271402560146	0.3380134701081493	0.4636315844332189	0.996762672454179	False
20_42662376	1.5937968086764158	0.20678451345687893	1.5232559418436722	0.5001574156638954	0.9776016792635314	0.2171274363526904	0.343940040314106	0.9946120056511476	False
20_42663666	0.13300378955571546	0.7153377131485199	0.13161747507183466	0.4999821062298072	1.0067378046559905	0.7167608451851971	0.7824667243450382	0.9988601982867512	False
20_42665043	0.3797992287492775	0.5377107053013721	0.3841299169289414	0.5000115470990093	0.9883992854354058	0.5354012202315638	0.6362418003398049	0.9980918642423012	False
20_42666363	0.4308584390701356	0.5115680256624267	0.4296231646367232	0.5000215991169514	0.9878207739885324	0.512173913548386	0.6168251872601046	0.9980918642423012	False
20_42666475	0.7095954333196346	0.3995781509444354	0.710127284302871	0.5000330384974985	0.9843230306769828	0.3994015598324787	0.5197968005021322	0.9976099674615392	False
20_42668226	0.40246670846900656	0.5258180877333927	0.404392971060588	0.4999381169770319	1.0119109583249877	0.5248292198310296	0.6274442349062745	0.9980918642423012	False
20_42669269	0.033635870603042406	0.8544835114938822	0.03388765492491075	0.4999946603257705	1.0034475101777829	0.8539459901779833	0.8883576074221698	0.9991532885469094	False
20_42669763	0.15904748951352587	0.6900349880477553	0.15849205953418274	0.5000085246421605	0.9925986516419074	0.6905486521732631	0.7616193535048155	0.9988601982867512	False
20_42669993	0.01729196512297193	0.8953806433925808	0.017292302782152547	0.5000008091550753	0.9975487847149621	0.8953796278236797	0.9201082409254816	0.9994841922208216	False
20_42671759	0.005949272172625086	0.9385189142488279	0.005906712602154586	0.4999992522007411	1.0014283987741326	0.938738784735924	0.9534513898342156	0.9997590813771912	False
20_42673848	0.276092421394992	0.5992738955871129	0.2723348023864673	0.4999647019811846	1.0096816449901225	0.6017698500311108	0.6907131176906476	0.9987190688101364	False
20_42675611	0.08924381642187029	0.7651406963810999	0.08851336819498101	0.4999875971265152	1.0055304401665934	0.7660756760206008	0.8208961259613615	0.9988601982867512	False
20_42676815	0.04645142900789523	0.8293572933110327	0.045950981075293384	0.4999937222691974	1.0039785855649046	0.8302649288489449	0.8702823297429592	0.9989445677210936	False
20_42678242	0.9777870185106108	0.3227457670036622	0.9687387312660576	0.5000587850231634	0.9817917304077904	0.32499493721374684	0.4513471165275874	0.9962091990343814	False
20_42678359	0.3834603914545767	0.5357570869907067	0.38265662980120396	0.4999443827879024	1.0115465352756992	0.5361848712199737	0.6368933874727817	0.9980918642423012	False
20_42679191	0.16209667117445292	0.6872334532335532	0.16082798058414485	0.4999779809381536	1.0074586991458006	0.6883953566248479	0.7599408331543936	0.9988601982867512	False
20_42680754	0.0041290515206089395	0.9487650373484572	0.004206188601528993	0.4999991774748008	1.001220835076979	0.9482893420260032	0.9607629492975218	0.9997590813771912	False
20_42680811	2.3137682093568515	0.12823284760115616	2.2169322965964966	0.5002252886286191	0.9729719594132412	0.1365040559212387	0.2525418448231573	0.9944909096113326	False
20_42681070	1.7698054249178767	0.18340616106843333	1.7233269697098876	0.5001403634933502	0.9759565297731444	0.18926535361613994	0.3138081223981368	0.9946120056511476	False
20_42682081	1.492480466486768	0.22183199996610314	1.4464143709483324	0.500126806700687	0.9780165007334356	0.22910416955458746	0.3566511155297022	0.9946120056511476	False
20_42682083	0.1204187877094256	0.7285807236657751	0.1196930390324269	0.4999834122673185	1.006439162067057	0.7293676521547242	0.7922855273042918	0.9988601982867512	False
20_42682111	0.08518005928028316	0.7703965501419517	0.08497563871424063	0.5000041911309957	0.9945757073024662	0.7706644990950449	0.8244559332875021	0.9988601982867512	False
20_42682121	0.10109489718090003	0.7505196500268051	0.10206628646847092	0.4999836461862474	1.0059919615347166	0.7493639599337545	0.8078421701041115	0.9988601982867512	False
20_42682189	0.0890871306239589	0.7653409034222136	0.08798659998501535	0.5000054987034643	0.9945082373650196	0.7667525527419266	0.8214355079674184	0.9988601982867512	False
20_42682113	15.057199272108278	0.000104301662307682	15.859343717456793	0.21246854419493247	1.1859442544657923	6.822881919343882e-05	0.0055345036460970574	0.9409891932662824	False
20_42682269	0.9470395776430678	0.3304739938258673	0.9294918837222212	0.4998893635548554	1.0178695628180967	0.33499499358650353	0.4607945603865779	0.9966695237613344	False
20_42684242	0.08144796583231795	0.7753446784897305	0.08166176576924045	0.4999874901559081	1.0053407009931412	0.7750579417226576	0.8278101261424846	0.9988601982867512	False
20_42686772	0.30737133910078285	0.5792977340721523	0.30557289085845696	0.500016124175622	0.9897405028864672	0.5804096284393561	0.6732518355790497	0.9983965191621698	False
20_42684272	2.3439426918862982	0.1257708703859537	2.2627706366765783	0.5191595348802369	0.9735630543441388	0.13251678771644948	0.24762817157473915	0.9944909096113326	False
20_42687016	1.5719577408950731	0.2099229299286891	1.53097667885595	0.5001248277407611	0.9773291432202996	0.2159659218310088	0.3426835707202715	0.9946120056511476	False
20_42689510	0.29788836596364376	0.5852092639414623	0.2899846809923474	0.5000242471111287	0.9901105528538556	0.5902303472204787	0.6813357308398355	0.9985656982849924	False
20_42691756	3.8246043990587855	0.05050526905295194	3.6640059354685945	0.5365730310616688	0.9675709277589262	0.05559980073782067	0.13957976047338033	0.9902174124290962	False
20_42693083	0.4548273244060681	0.5000514048429672	0.4645598854112905	0.5000104464241752	0.9871817821708114	0.4955005797081338	0.6028308726995814	0.9979806875754014	False
20_42692373	6.0772516986430665	0.013693364095652472	5.817672771070647	0.5566377076086493	0.9606330368079714	0.015865924054244362	0.06335147031433952	0.9868372775178109	False
20_42693108	1.3617522055124311	0.2432340398078494	1.3449593795703552	0.4998321654257316	1.0215771336075348	0.2461612616263313	0.3740884757360685	0.9946120056511476	False
20_42694030	7.604638491141943	0.00582183353730681	7.28670493390382	0.5683134028985241	0.9568362851027384	0.0069466771823936116	0.039683023364297014	0.9868372775178109	False
20_42696580	1.4053383473205938	0.2358317982234556	1.383260070324468	0.5000417047623009	0.9783267299603756	0.2395466184214221	0.3673869248561695	0.9946120056511476	False
20_42697187	1.2370843561826916	0.2660337102618261	1.2554979180531518	0.4999536841417798	0.9790230179480351	0.2625049968011325	0.3905154202309831	0.9946120056511476	False
20_42697651	0.1808172571832074	0.6706718413851442	0.1827564115046698	0.4999704438429806	1.0080251319142195	0.6690150475733599	0.7446991621067908	0.9988601982867512	False
20_42698851	1.1783006356402835e-05	0.9972611561997992	1.14593276521191e-05	0.5	0.9999410610537534	0.9972990359692712	0.9979677771936528	0.9999469889073782	False
20_42699429	0.02348615089384509	0.8781996151995238	0.023505453405959997	0.4999963478528856	1.0028614713149588	0.8781499643456189	0.9069153101902192	0.9993430536551388	False
20_42699752	0.4500273484962065	0.5023219672829502	0.4369257895923511	0.5000394853612165	0.9878822859579184	0.5086099901373504	0.613842353505385	0.9980918642423012	False
20_42699984	0.5559159006583627	0.4559104847020197	0.5337663501559291	0.5000542660525856	0.9866848210916082	0.4650276975911789	0.5769992020335898	0.9979806875754014	False
20_42700153	0.42375016552009015	0.5150716914272258	0.4312573616662121	0.4999269384365141	1.0123792242780214	0.5113726241684823	0.6161445520993465	0.9980918642423012	False
20_42700241	0.02569363788845891	0.8726507837436429	0.025401527691428786	0.4999965692792425	1.002956629592646	0.8733706239390143	0.9032444368755028	0.9992799256988832	False
20_42701981	0.0015669746418431885	0.968423961993818	0.0015460769027413337	0.5000000671254258	0.9992716891096746	0.9686351142199388	0.9761037253810844	0.999815356887746	False
20_42702788	1.1622911413614645	0.2809908842117125	1.1869642481178744	0.4998005823921283	1.0206005705131684	0.27594275974917404	0.4037994820337949	0.9946120056511476	False
20_42702875	2.3718088882184247	0.1235438229745448	2.3130719492583007	0.5001856994554535	0.9721450122953134	0.12829028589626412	0.2423004215381443	0.9944909096113326	False
20_42703143	0.013268093695415928	0.9082967349408836	0.013043345690675778	0.4999982517192962	1.002112391963148	0.9090733322344804	0.9306333096582414	0.999697187703696	False
20_42703957	0.018953036457237005	0.8905012084315751	0.01882391384424409	0.4999973377751964	1.0025508149071378	0.8908724982023515	0.91667601709391	0.9994446762968446	False
20_42704840	1.6104799327241608	0.20442435147864602	1.595909200841561	0.5000364554322657	0.976648058142076	0.206483901380768	0.3325777048982379	0.9946120056511476	False
20_42704957	2.591936228977829	0.10740896027257453	2.5004660889571824	0.5002307756774004	0.9712057681875721	0.11381261041773927	0.2239084633992002	0.9944909096113326	False
20_42705552	0.0020978473677573106	0.9634678544673482	0.002128275475115516	0.4999996824973311	1.0008665713694358	0.9632040556051992	0.9720466841676288	0.9997590813771912	False
20_42705567	0.002372435721497368	0.9611522747716732	0.0023149618718889533	0.5000002012554835	0.9991137378339328	0.9616253483594146	0.9708551454594232	0.9997590813771912	False
20_42705877	0.11666094386886527	0.7326845668415161	0.1154700078877795	0.4999843985800845	1.006311252244945	0.7340005344580113	0.7958424867845713	0.9988601982867512	False
20_42705893	0.08050818209181188	0.7766099159347326	0.07861597724695457	0.5000062199291146	0.9948382126088734	0.7791818306706392	0.8310652139615073	0.9988601982867512	False
20_42706298	0.8473035020028306	0.3573162848437069	0.8184204908138781	0.5000767638114988	0.9834731396758564	0.3656423822621552	0.4891710661138808	0.9975793293339338	False
20_42706622	0.6022831531786608	0.4377082232927601	0.6118318723565608	0.499898608158496	1.014737409452031	0.43409891039603776	0.5501531286719412	0.9978945464388109	False
20_42707125	0.006194974646231088	0.9372647538886844	0.006273921058891574	0.4999990456236491	1.0014868173260796	0.9368671122452641	0.9520035449985276	0.9997590813771912	False
20_42707629	6.937025448645388	0.008442940084875006	6.686439220593456	0.5561029865540571	0.9576597491282256	0.009714905760350612	0.047678065834222336	0.9868372775178109	False
20_42708364	9.322659662272828	0.0022633722050325877	9.041144520535454	0.5633381392513064	0.9513253078184108	0.002639703284433081	0.0238934267730546	0.9852973556181338	False
20_42708467	0.012066687305100745	0.912529546699448	0.011840304203360573	0.4999984085384248	1.002010631648227	0.913350684120591	0.9339305455960056	0.9997261015601768	False
20_42709034	1.6811761673442902	0.19476824083550007	1.6566455624815717	0.5008509851853229	0.9763164937482338	0.19805684254992093	0.3234947853094441	0.9946120056511476	False
20_42709205	0.010492483036653507	0.918413132438754	0.010419480666314485	0.4999984714799831	1.0018974579871052	0.9186964638962194	0.9379744867185013	0.9997261015601768	False
20_42709934	0.42889838115738144	0.5125299914396901	0.4160866055899533	0.5000367930344886	0.9881787415773564	0.5188962393885903	0.6224901222466315	0.9980918642423012	False
20_42710495	0.0001551805837007869	0.9900608894811104	0.00015576951409457251	0.4999996826225618	0.9997668544276364	0.9900420482135588	0.9924964957256679	0.999923758194519	False
20_42710709	0.4736701589449978	0.4913035516308587	0.4909345641572145	0.4999046603547746	1.013329529843615	0.4835107127414506	0.5927534853361569	0.9979806875754014	False
20_42711659	0.006434319926910348	0.9360668864485292	0.006240568891371368	0.500000531638765	0.9985494896775072	0.9370347933759956	0.9521254328013748	0.9997590813771912	False
20_42712183	0.25949131283947224	0.6104698451932018	0.25687882229613024	0.4999652646657413	1.0094191242114257	0.6122726002277548	0.6993392428033511	0.9988601982867512	False
20_42712648	0.21385538281155905	0.6437622315535596	0.21285834458467434	0.5000114042583067	0.9914294329113998	0.6445362281570606	0.7253748192329841	0.9988601982867512	False
20_42712755	0.25995074755743985	0.6101539938971176	0.2596037460316438	0.4999617941390023	1.0095105172837973	0.6103925173084539	0.6977666623189553	0.9988601982867512	False
20_42712624	20.58594675638892	5.701309957695244e-06	21.604404661808076	0.25355898308902675	1.178475053047791	3.350814350433496e-06	0.002503826080914136	0.8495298975789591	False
20_42714382	4.0210751452196405	0.04493505945677101	4.083003596115304	0.4991571496468721	1.0382170102834722	0.043316594248998135	0.11863954985809184	0.9879425286894384	False
20_42713177	3.4017266968478452	0.06512820979218414	3.5012879019195684	0.4992963748331246	1.0355961483879463	0.06132112415876712	0.14884095521306728	0.9904247968053996	False
20_42714397	1.2884704080372842	0.2563300264131443	1.2559906041242357	0.5000200568574774	0.9794454962096388	0.26241138117368823	0.3904282761476392	0.9946120056511476	False
20_42718206	0.2711155647562293	0.602584421949526	0.2725565781656769	0.4999578133022611	1.0097774824947088	0.6016219312261941	0.6905895211802838	0.9987190688101364	False
20_42718419	1.1409282869998665	0.2854562612445454	1.0997142312844517	0.5001030332657119	0.9808731005371796	0.2943288271397172	0.4218383072859858	0.9953268045347652	False
20_42720099	3.584111520366492	0.0583346029901044	3.468074392978451	0.5272949905855424	0.9677651698440408	0.06256410230830023	0.1508674823276925	0.9904247968053996	False
20_42720137	0.0046853447730885725	0.9454277565460278	0.004677034972701222	0.5000002724481937	0.9987260321146476	0.945476096481285	0.9586367475777648	0.9997590813771912	False
20_42721898	5.474895148871667	0.01929151793987049	5.249086372175952	0.549922746618948	0.9621282202569758	0.021958297433142482	0.07722446664118794	0.9868372775178109	False
20_42721899	1.0610167874430374	0.3029833938624217	1.0236464055487886	0.5000962006577884	0.9815351506026244	0.31165563027668786	0.4386394587270243	0.9958340354189781	False
20_42722265	0.07842552690934923	0.779442535518395	0.07582981729501627	0.5000071245011876	0.9949552871990917	0.7830303435108237	0.8339922299373531	0.9988601982867512	False
20_42724586	4.559342584207855	0.03273963844907346	4.461759462370537	0.50017967936551	0.96131995444479	0.03466177746968768	0.10282261394658468	0.9868372775178109	False
20_42724681	0.6628615936477901	0.41555150724847295	0.6590440488398599	0.4999104885187299	1.0151351672251554	0.4168976329470895	0.5350817588068211	0.9978295362662764	False
20_42724781	0.979654013098326	0.32228423968111986	0.9484183919339556	0.5000215270314248	0.9821903464097088	0.330122209016803	0.4562078198429926	0.9964387193244312	False
20_42726205	2.2028521676163564	0.13775564397666407	2.1460095603906666	0.5001761787183949	0.9731791259403806	0.14294098027278612	0.26028855513401106	0.9944909096113326	False
20_42728638	2.0261013281281635	0.15461679588738364	2.0059699320117943	0.5000154173874328	0.9738426916029668	0.1566810506218268	0.27647058488488724	0.994532804699778	False
20_42730974	0.3385648824769589	0.5606587725556641	0.3406775284056493	0.4999906384654145	0.9891015634420822	0.5594384005411621	0.6560502770099669	0.9983198407952568	False
20_42732000	1.663328710268729	0.19715448676212688	1.68407166265024	0.5000464567767701	0.9757523097072234	0.19438430169801035	0.3194423006493658	0.9946120056511476	False
20_42733187	3.0801625426671535	0.07925260533758627	3.016366339365049	0.5002210408478068	0.9681505029736664	0.08242796412182085	0.18068898504482225	0.9913664939592132	False
20_42734757	0.11711249127000654	0.7321875748135467	0.11750612354444455	0.5000050024231073	0.9936039007066508	0.7317551990887035	0.7941047312402426	0.9988601982867512	False
20_42735098	4.233825378339418	0.03962603430963818	4.120515147882543	0.500201930387981	0.9629228331490592	0.04236617575080048	0.11695191640091518	0.9877287395417464	False
20_42736948	4.322574335375067	0.03760998280203953	4.265698506365879	0.5001168178671721	0.9620107414246236	0.038889257592787496	0.11058356348674302	0.9868372775178109	False
20_42738203	0.07441228794999688	0.7850176005597992	0.07458597286313308	0.4999976823461427	0.9949056061473622	0.7847730214517629	0.8353421088754256	0.9988601982867512	False
20_42738513	3.5968529031351286	0.057889061403304624	3.5823293446665048	0.5000732479625546	0.9650012961090666	0.0583972120835935	0.14409644400878732	0.9904247968053996	False
20_42738911	1.6116567869777896	0.2042590652254609	1.6575356620705861	0.4997054700972352	1.0244465160316634	0.1979363825398308	0.32336036698480897	0.9946120056511476	False
20_42738560	0.4511480850859471	0.5017902507333054	0.4445003484215704	0.5000056306991728	0.9876856556226838	0.5049582886895299	0.6107473146237454	0.9980843847386636	False
20_42739642	0.06784186517667479	0.794505333395495	0.06842725416936446	0.4999890576447351	1.0049028439328185	0.7936406109974556	0.8421581431589331	0.9988601982867512	False
20_42740037	1.1490378598719817	0.2837506498214145	1.1387672609344008	0.5000668362857825	0.980261327204606	0.28591296223248075	0.4136097414554657	0.9951784043079572	False
20_42740525	1.4457769381187973	0.22920678915230602	1.436154785369581	0.4998093973962801	1.0223633354267203	0.2307625946827557	0.3583558360620443	0.9946120056511476	False
20_42740567	1.9909526209572728	0.15824131009739395	1.983815220748511	0.4997355845096919	1.0263430353678515	0.15898905753155054	0.2791321816264959	0.994532804699778	False
20_42741689	0.6517060806282302	0.4195033708866429	0.6620103264103818	0.4998900392825801	1.0153313588679371	0.41585111836947664	0.534185826498978	0.9978295362662764	False
20_42742626	0.043139328916346635	0.8354631445242026	0.04291753618963412	0.4999938790076199	1.0038557278839035	0.8358806252874798	0.8745330244749568	0.9989452225199258	False
20_42743153	0.6396730494419671	0.4238292154892158	0.637767065087246	0.499909638793794	1.0149090555391196	0.4245205337213753	0.5417554007972829	0.9978541397241464	False
20_42743249	0.08658006786232875	0.7685707644959255	0.08544746905317879	0.5000057228950404	0.9945899337281976	0.7700465628449263	0.8239780647520409	0.9988601982867512	False
20_42743454	1.629229820560738	0.20180960828414565	1.6029686556066736	0.5000235232046782	0.9766771953441268	0.20548301583834785	0.3314938147635747	0.9946120056511476	False
20_42744587	0.07082941695952627	0.790132956372644	0.07275246843710192	0.4999865375106316	1.0051016424237904	0.7873705525639036	0.8373538271915741	0.9988601982867512	False
20_42745350	0.8887461215543908	0.3458173233621429	0.8739259544527158	0.5005257404891332	0.9827847487297792	0.3498707264965015	0.4747000221562408	0.9972951899007322	False
20_42745736	2.6187858203432484	0.10560521984951764	2.5936243956603	0.5001506296804844	0.9702814330532246	0.10729455989236092	0.21531708200599986	0.9943348047269333	False
20_42745783	4.7351494503110425	0.02955228055677717	4.892904710122823	0.4567547140671975	1.0462954719091602	0.0269672785851216	0.08779225306186147	0.9868372775178109	False
20_42746332	0.1933401188673116	0.6601510840148549	0.19734170281662955	0.5000027804514722	0.9916419794777981	0.6568751574049269	0.7352408964335287	0.9988601982867512	False
20_42746525	0.4225448142895232	0.5156699551026562	0.41378310693471576	0.5000312741716944	0.9881555921302828	0.5200555683045779	0.623472059499474	0.9980918642423012	False
20_42746788	2.202337618133185	0.13780162540918514	2.176837397430063	0.5001440433540548	1.0274297903805325	0.14010209997019407	0.2568808227768434	0.9944909096113326	False
20_42747254	0.9671887021985128	0.3253823106060452	0.9604551447373524	0.5000529664005977	0.9818481351533798	0.32707223104156746	0.4533326346618154	0.996326532829664	False
20_42748251	1.8223422807304808	0.1770347214570096	1.753343655516801	0.5001719856678493	0.9758966781084384	0.18545693986705306	0.3095352144684239	0.9946120056511476	False
20_42748375	9.344670352454727	0.0022363487574581517	9.168583515453065	0.5414476565659192	0.9488090593961688	0.002462050574557284	0.023067551473390013	0.9847089192621604	False
20_42748383	0.5090074364514976	0.4755688451921484	0.5110042587693897	0.5000204098450621	0.9866742949578924	0.4747044430307366	0.5852203634648715	0.9979806875754014	False
20_42751352	0.2216443913396944	0.6377898210349308	0.21603280752242424	0.5000054974370083	0.9914553514764642	0.6420794894928783	0.7233443051341535	0.9988601982867512	False
20_42751472	0.00707844077300379	0.93295031376616	0.007148080305341864	0.5000002738295789	0.9984159642301876	0.9326220762361652	0.9486954872464921	0.9997590813771912	False
20_42752464	0.2712916525630789	0.6024666340954135	0.26293185279064346	0.5000234308755435	0.9906031308644596	0.6081130496988246	0.6958318358410515	0.998737072082618	False
20_42752656	0.03984315665383775	0.8417875565882876	0.03903479685686762	0.5000029610487111	0.9963556445052192	0.843379742373526	0.8803568692605227	0.9989452225199258	False
20_42752738	0.41008955877799735	0.5219240523620604	0.4086993796699971	0.4999421944292435	1.0119260048020788	0.5226303880768388	0.6255743393139995	0.9980918642423012	False
20_42753485	0.6653752418524164	0.4146686700440279	0.6583859424426919	0.4999143342929234	1.0150918630973331	0.4171303452160988	0.5352805384479126	0.9978295362662764	False
20_42753750	1.3658004672570885	0.2425347340423919	1.3497681746521266	0.5000849963007785	0.9785479386728628	0.2453186489102661	0.3732677265589535	0.9946120056511476	False
20_42753882	0.29372663791221504	0.5878422507501475	0.28239553538151085	0.5000285592403629	0.9903015615927652	0.5951353795625106	0.6853523326420662	0.9986074829686309	False
20_42755359	0.18574445542564888	0.6664823265311506	0.1845631758369564	0.5000101053513692	0.9920254631357112	0.6674806962938699	0.7434859797700422	0.9988601982867512	False
20_42755393	0.10514653327831523	0.7457388824635822	0.1054656080013956	0.4999838628775471	1.0060712872249038	0.7453667402179698	0.8046947308586312	0.9988601982867512	False
20_42756079	3.2900210471008218	0.06970212873095871	3.3427619080393924	0.4992843200969653	1.0345564222565011	0.06750121646323781	0.15849230483569926	0.9906154533600544	False
20_42757488	0.9532312670253872	0.3288981676817563	0.9321399230721	0.5000708233215113	0.9822558616739268	0.33430748408064115	0.4601162035025087	0.9965441292919264	False
20_42757500	0.02055598999569952	0.8859951294442664	0.0198631739767734	0.4999978739440821	1.0025847226162679	0.8879198914392765	0.914428497140478	0.9994446762968446	False
20_42757736	3.4222760340043124	0.06432227459076978	3.3958781941983034	0.5001943729871434	0.9659937551501034	0.06535955020603977	0.1552571519377028	0.9906154533600544	False
20_42758834	2.205232790990067	0.13754312921600376	2.137658607523917	0.5001874266172047	0.9732985674036831	0.14372109888611495	0.2612209398688738	0.9944909096113326	False
20_42759354	0.13734660482469965	0.7109332259478804	0.1352632043126505	0.5000826062331406	0.9932035643673712	0.7130361923557295	0.7795750216578677	0.9988601982867512	False
20_42760991	0.07220391793303804	0.7881544971799682	0.06983822928668815	0.5000065580801195	0.9951577832800278	0.7915724636877222	0.8405849931053652	0.9988601982867512	False
20_42760995	0.16190907552820022	0.6874049251514567	0.15738285819679732	0.5000124144654996	0.9927160978525208	0.6915775753248491	0.7624457983736522	0.9988601982867512	False
20_42761882	1.7513192435797578	0.1857109710004592	1.7027673151715137	0.5001426271089594	0.9761177751258016	0.1919264699495944	0.3167784256310684	0.9946120056511476	False
20_42762565	0.4735025470622247	0.4913802307849553	0.4681647730540135	0.4999382332547752	1.012715951361178	0.4938326724584863	0.6014137845991914	0.9979806875754014	False
20_42762867	2.422779499921773	0.11958258331314953	2.4537352644292696	0.4991658478242436	1.029521521025881	0.11724557078059805	0.2283095243926541	0.9944909096113326	False
20_42762985	0.5201799898049728	0.4707649135679504	0.5055291965836659	0.5000443679115291	0.9869615776017232	0.4770806639132903	0.5872053120299274	0.9979806875754014	False
20_42763461	0.4475277853620128	0.5035113137078318	0.4502350169750571	0.5000162401996028	0.9874765513998828	0.5022233696798715	0.6084405594764064	0.9979875561041772	False
20_42762917	5.7251963589760635	0.01672316643825433	11.298543021486696	0.044959638108497686	1.738592064199022	0.0007756793697161202	0.013461197815360485	0.9782700598527084	False
20_42763545	5.130658294533248	0.023506810643505682	5.061711031004961	0.5177831832493583	0.9600492498264792	0.02446007753991708	0.08260461704162354	0.9868372775178109	False
20_42764981	0.29979595835882833	0.5840103648201347	0.2978098382372991	0.5000163548374381	0.989875402268388	0.5852587243651062	0.6772035064956516	0.9984334643339428	False
20_42765079	0.021970706832568958	0.8821650529659585	0.021527578930545133	0.4999972877787653	1.0027096230757917	0.8833508245527321	0.9109091292255624	0.9994446762968446	False
20_42766465	0.2963600184986177	0.586173412379422	0.2933328911494755	0.5000179019223505	0.9899699702623646	0.5880926089615965	0.6795808882203412	0.9985400829815316	False
20_42766535	0.28494891704619363	0.5934757158879034	0.281443227238924	0.4999630213545463	1.0098490596413483	0.5957568311030845	0.6858512752368979	0.9986074829686309	False
20_42767328	0.503447992936799	0.4779890092473713	0.5023181992546597	0.4999283570898388	1.0132321537842903	0.4784832927428762	0.5883723592637293	0.9979806875754014	False
20_42767746	1.2092309556004466	0.27148448266352065	1.1997168159905414	0.5000688257819915	0.9797308292098472	0.2733782849941214	0.4013087560438409	0.9946120056511476	False
20_42768065	1.4099549237427595	0.23506387629737602	1.4221260114027243	0.4997845031673843	1.022420914187088	0.233053788799142	0.3607668223678927	0.9946120056511476	False
20_42768236	3.2940515336220533	0.06953125363446933	3.1934450180815475	0.5001724688936072	0.9673934729208584	0.07393405093067884	0.16817384162445684	0.9906545479567118	False
20_42769098	2.5962724890239883	0.10711537839247542	2.508165058625309	0.5002287012802631	0.9711408461272808	0.11325773748430913	0.22320561504072706	0.9944909096113326	False
20_42769175	8.421998546747773	0.0037070808861451314	8.076266237767413	0.5740066161631538	0.9549976959713822	0.004484875743915873	0.03146072279467088	0.9868372775178109	False
20_42769592	10.117268966704273	0.0014688649130812914	9.837836865248393	0.5622468215696731	0.9491018604006328	0.0017095841889321894	0.01929814269188643	0.9840555619609488	False
20_42770836	1.0109262094689484	0.3146810501154467	0.9990593459078808	0.5000625188426473	0.9815335736496444	0.31753822571697543	0.444250854211366	0.9959171602442006	False
20_42772033	1.6816587394075098	0.19470419080967927	1.6437734491228184	0.500075382346691	0.9764666356300769	0.1998085211404393	0.3254113855738381	0.9946120056511476	False
20_42773042	1.1629139215988855	0.2808620375018952	1.1166626394078776	0.5001115763630539	0.9807640164917828	0.2906382105429609	0.4182095820900113	0.995212558842551	False
20_42774043	0.6302448040536603	0.4272655323945106	0.6127025910100201	0.4999328805490894	1.014430665336294	0.4337720477381128	0.5498694832241944	0.9978945464388109	False
20_42774112	1.8023013404810515	0.1794345228514903	1.7220354188975762	0.5001815097713607	0.9761964881840358	0.1894312525755296	0.3139972193633014	0.9946120056511476	False
20_42774193	3.1713169448327108	0.07494199537328483	3.034404040248773	0.5312386172981661	0.9702038015236968	0.08151647857003341	0.1792963884188361	0.991084939776698	False
20_42774530	0.3536734814430957	0.552040991322254	0.3484634031556197	0.5000242633130436	0.9890949756952754	0.5549842517185133	0.6523457991140921	0.9982410300360891	False
20_42774635	0.12790742787034048	0.7206116325557206	0.12843805964439525	0.4999801615950206	1.0067043747244202	0.7200570408461773	0.7850725033077729	0.9988601982867512	False
20_42774709	0.5467788112063943	0.4596368653211573	0.5304717034923669	0.5000671577606592	0.9866650514669176	0.4664086130532129	0.5781599840064976	0.9979806875754014	False
20_42775457	1.369627092384718	0.2418759647162222	1.3268446797519573	0.500118078689896	0.9789447890760752	0.2493673291520282	0.3773617897686011	0.9946120056511476	False
20_42775676	0.18220751928939194	0.6694829570553751	0.1809477799397428	0.5000107058463054	0.9921059581518884	0.6705599955355166	0.7459260141036719	0.9988601982867512	False
20_42775843	0.581108863452755	0.4458780098166428	0.5685059212664783	0.5000451452253942	0.9861291247175596	0.4508532349927688	0.5647044818828589	0.9979806875754014	False
20_42777357	0.10749405131689116	0.7430153605408084	0.10567440690647344	0.5000074033087716	0.9939961249663606	0.7451235512734495	0.8045164557077381	0.9988601982867512	False
20_42778125	2.104544533237572	0.14686206711845795	2.013950608430605	0.5002093343610944	0.9742482281748632	0.15585899823729074	0.27554047842671325	0.994532804699778	False
20_42778432	0.00045262150278713165	0.9830263637160194	0.00045007962035015225	0.5	0.9996056151242936	0.9830740848718208	0.987148810768047	0.9998465608661002	False
20_42778766	0.03239765836726605	0.8571576747632891	0.03143547006038716	0.5000028688932993	0.996745185351362	0.8592723519594208	0.8924157877739699	0.9992051137569148	False
20_42779750	0.021711472626691368	0.8828572415430213	0.02135557352085016	0.4999971450518672	1.0027039662318122	0.8838144515578032	0.9112605534047992	0.9994446762968446	False
20_42778646	6.485653871017576	0.010874852933508759	6.243664385601733	0.5543325465106691	0.95896983442294	0.012463833392618251	0.054994751420078335	0.9868372775178109	False
20_42780018	2.254246374778461	0.13324831058514175	2.2858120635937667	0.4996441572914327	1.028531768609688	0.13056179023670889	0.2452069330237915	0.9944909096113326	False
20_42780380	3.5146546578127413	0.06082833261179421	3.545648419763893	0.4990757509446759	1.035503747709218	0.059701828265422585	0.14623232840447156	0.9904247968053996	False
20_42781384	0.4543459792421913	0.5002783109175177	0.4744540628162213	0.4999027713058321	1.0131520658898094	0.490945196172252	0.5989788763881113	0.9979806875754014	False
20_42781444	0.18278703040988376	0.6689889706200686	0.17954071294298046	0.4999774895198995	1.0078419271641823	0.6717682419966143	0.7468487161626074	0.9988601982867512	False
20_42781579	0.003279902685617841	0.9543297714124668	0.003269480272138025	0.4999995356532996	1.001064647554834	0.9544023121918062	0.9654037989124646	0.9997590813771912	False
20_42784016	0.0038072259633281647	0.9507995718651095	0.003761636751733022	0.500000200720942	0.9988632503141698	0.951094660189985	0.9629256034442988	0.9997590813771912	False
20_42788135	0.6993003009727659	0.4030189031689324	0.7214380038421949	0.4998661236704991	1.016129199020613	0.39567262257283786	0.5165662041575132	0.9976099674615392	False
20_42790052	0.01130587225014068	0.9153212636086924	0.011236282109166496	0.5000006705153599	0.9980300348250468	0.915581296394204	0.9356238747449042	0.9997261015601768	False
20_42791431	2.371517255178901	0.12356690214543042	2.4189173152844887	0.4994100662157208	1.0294054945285145	0.11987775786031095	0.23164947801833216	0.9944909096113326	False
20_42793792	2.031932873876997	0.15402461300239936	2.0271569257529336	0.5001007742638889	0.9736095745156096	0.15450941068982416	0.2739764414799002	0.994532804699778	False
20_42794090	1.8362921347750216	0.17538615421001313	1.88675383046575	0.4996690230042052	1.0260775422122226	0.16956851217353675	0.2915037936154713	0.9946120056511476	False
20_42794136	0.045511022928536704	0.8310671368802589	0.04477918209522613	0.5000030392323414	0.996088506101759	0.8324105881663875	0.8719169932671228	0.9989445677210936	False
20_42794270	2.8342982617751318	0.09227110073875022	2.8248684166719613	0.5001442443121399	0.9688927161827874	0.09281449869683887	0.19542487866752709	0.9924016713193948	False
20_42794737	0.0004164712345486877	0.9837181997542536	0.000422685388912214	0.4999998939652284	1.0003862317180368	0.9835971963872512	0.9875589005720184	0.9998540362365428	False
20_42794432	2.8477378518881538	0.09150260483679397	3.0545535355740867	0.4359288693481688	1.0392760481630219	0.08051111942794931	0.17780639546440674	0.9907533745381584	False
20_42795152	0.8265432184269628	0.36327400176848623	0.8161836634462816	0.5004565785642909	0.9833236484500528	0.3662983409988492	0.4897753790055664	0.9975793293339338	False
20_42795321	0.6502252795146148	0.4200321477705061	0.6707560031682078	0.4998743863885901	1.0155503473795675	0.4127881540644729	0.5315003078521375	0.9978295362662764	False
20_42795589	0.11677300696817385	0.7325611254163106	0.11583368947322015	0.5000067473791519	0.993685949427912	0.7335978714318225	0.7955280846015266	0.9988601982867512	False
20_42796068	0.844322566136583	0.3581634339337655	0.8424648295258521	0.49988196598435	1.0171488603921055	0.3586927785908988	0.4828391656267283	0.997568988048414	False
20_42799080	0.35494698520666645	0.5513260322439051	0.3494191673271416	0.4999557251768199	1.010958263978112	0.5544421096279345	0.6518901437763461	0.9982189797926382	False
20_42797873	3.491094156412032	0.06169979241026612	3.297845532568317	0.5425062886739274	0.9697300537150964	0.06937081422553626	0.16136692044770415	0.9906545479567118	False
20_42799912	0.6972344159510726	0.4037145338130036	0.687398286347161	0.4999131267706753	1.0153940608861869	0.4070507322151746	0.5264493684332234	0.9976258185932436	False
20_42800271	0.01782691121844948	0.8937841594967777	0.018276645943842595	0.4999966656712557	1.0025536255528489	0.8924607473343523	0.917911982197546	0.9994446762968446	False
20_42800742	1.2384819091289785	0.2657638276502309	1.2373805714632908	0.4998264427949893	1.0208109334505338	0.2659764794038666	0.3939892226121239	0.9946120056511476	False
20_42802178	0.010865384020377178	0.9169811508921965	0.010702062209020369	0.5000007294098515	0.9980860666761237	0.9176052181096462	0.9371611419406248	0.9997261015601768	False
20_42802736	1.8465454089597413	0.17418571890114265	1.8991538827540355	0.4996649896372364	1.0261758494011626	0.16817305705106556	0.2898970389807446	0.9946120056511476	False
20_42802930	1.9764592443713696	0.1597639154745818	1.953003908620304	0.5001221936636382	0.9742205791588354	0.1622635183922101	0.2830428435627008	0.9946120056511476	False
20_42803361	0.02324161204303721	0.8788304469495444	0.02272480871761217	0.4999972534714816	1.0027810356886069	0.8801749018772538	0.908444603417529	0.9994006602556801	False
20_42803753	2.5085319364343377	0.11323137073330615	2.611950288897788	0.4993648264152213	1.0308723467939005	0.10606125304045044	0.213688114173558	0.9943348047269333	False
20_42804635	2.1251630265645645	0.14489736285259358	2.1223048919382563	0.5000994497638167	0.9729856025771872	0.14516793296248198	0.2629507214447919	0.9944909096113326	False
20_42804385	3.2866732476547327	0.06984440263688453	3.1189995405002264	0.5374148192139253	0.9702331378920904	0.07738428171729139	0.17326237260873506	0.9906545479567118	False
20_42804988	0.03087887722888638	0.8605108843684246	0.030138197405904062	0.49999632183753795	1.0032000986784604	0.8621770309517165	0.8946484989289252	0.9992340383074808	False
20_42806429	0.5774047523177329	0.4473313768824997	0.5569987735361792	0.4999439068971226	1.0137046069833608	0.4554720160938184	0.568715387993368	0.9979806875754014	False
20_42807129	1.0705787376577405	0.3008147592724041	1.035322901825566	0.5000936001635627	0.9814082806233292	0.30891174163904245	0.4360222883808457	0.9958340354189781	False
20_42807909	0.0017875539102352176	0.9662759081361116	0.0017394117385265413	0.5000000665588953	0.9992328421517932	0.9667328672229918	0.9746553109762244	0.999767550229506	False
20_42808402	0.4580891376024852	0.4985183738449166	0.4523544084077002	0.5000287182194075	0.987564730679989	0.5012189987700055	0.6075981666707486	0.9979875561041772	False
20_42808597	3.2923950659796333	0.0696014263208774	3.273801981777069	0.5001740526377333	0.966567301382633	0.07039430494531372	0.1628950745366697	0.9906545479567118	False
20_42808957	0.11859762202765012	0.7305604866641251	0.12128988016775112	0.4999908919991383	0.9934390473868256	0.7276396994810308	0.7909373570737358	0.9988601982867512	False
20_42809317	0.6396614772040721	0.4238334077508146	0.6191941181896254	0.5002909556561637	0.9856401188170196	0.4313469143700375	0.5477358771051989	0.9978945464388109	False
20_42809788	8.467585033260207	0.0036153109352426993	8.097511524683796	0.5782567536005571	0.9553039032695562	0.0044326073734392	0.03127447367536722	0.9868372775178109	False
20_42810048	1.237023320734437	0.2660455046407329	1.1996972371198351	0.5001555512685973	0.9799937724849002	0.2733821992303498	0.4013138821663905	0.9946120056511476	False
20_42811242	0.2694649314493489	0.6036909267682238	0.2663965333995293	0.5000169024227185	0.9904464525798836	0.6057593157681116	0.6939568141262268	0.9987319915932354	False
20_42811670	0.002478488771423315	0.9602941799512824	0.002424652735498966	0.500001210483834	0.9990918667918046	0.9607274265163254	0.9701807755595592	0.9997590813771912	False
20_42813187	0.031570320803297136	0.8589739871077509	0.0319149712449871	0.4999947951430931	1.0033513217302878	0.8582144025123809	0.8916058604111264	0.9991945369297414	False
20_42813435	0.4935137595930996	0.4823640696476136	0.5023263239527296	0.5000096767281151	0.9866950940571174	0.4784797352159928	0.5883706505562127	0.9979806875754014	False
20_42813368	1.1550626894734537	0.28249185368813823	1.1313226174861484	0.5000850323055661	0.9804429513488024	0.28749339796263595	0.4151538434812523	0.9951990707301421	False
20_42814688	0.01390604581579069	0.9061279571726444	0.013808848671033049	0.4999980592273814	1.0021844617490132	0.9064550820130192	0.9286050738360996	0.9995819425127734	False
20_42814890	1.2177897398369737	0.26979485297950423	1.1969700921181357	0.5000180537729023	0.979845022724775	0.27392810128232536	0.4018247857138382	0.9946120056511476	False
20_42814931	0.5660721751592064	0.4518239645544676	0.5808683567629487	0.4998957702947067	1.0144304800397317	0.4459721539685283	0.5604748612102319	0.997978333337408	False
20_42815190	0.14365413267553606	0.7046749984969575	0.14970585583068896	0.4999695539443951	1.0073736882116402	0.6988166115869018	0.7682935650644496	0.9988601982867512	False
20_42815738	0.3069452011669682	0.5795608097005835	0.30472047277726233	0.5000169212315817	0.9897621114318002	0.5809381305960141	0.6736960995333521	0.9983965191621698	False
20_42815746	0.2668687375726222	0.6054400261893245	0.26243205367791234	0.4999671484151632	1.0094891638462105	0.6084542031944561	0.6961069377512156	0.998737072082618	False
20_42815795	2.7150626836696574	0.09940506573250316	2.572619300077349	0.5320871716308448	0.9727107533889512	0.10872756895891278	0.21717558621483124	0.9943353956045672	False
20_42816319	0.03806713001137041	0.8453084031547273	0.03792364011678728	0.5000020300181331	0.99637767784075	0.8455965511236879	0.8819989371839247	0.9989653328753244	False
20_42816960	2.331017064771686	0.1268189934057844	2.368446700857021	0.499486145510353	1.029060051854273	0.1238101894141782	0.2366286517215513	0.9944909096113326	False
20_42816845	6.094623007563541	0.01355938523195388	5.809785403860588	0.561403502419291	0.9610434899537132	0.015937238892826056	0.06352006278930554	0.9868372775178109	False
20_42823424	0.03664510876036786	0.848189405851523	0.03615583553255418	0.5000023336910633	0.996480050817094	0.8491940361237758	0.8847362866254337	0.9989848264829371	False
20_42821839	0.8947462290403223	0.3441943574825349	0.8755566897634708	0.5000686206491426	0.9827949778299376	0.3494215612544333	0.4742802496763423	0.9972368753641004	False
20_42824954	0.2099084172805732	0.6468391950602976	0.20557240178459324	0.4999749869149885	1.0083797858078385	0.6502600681261479	0.729963268484086	0.9988601982867512	False
20_42826555	1.4247639482557588	0.232620869356382	1.4163941659935515	0.4998104731630361	1.022216949981366	0.2339978186050305	0.3616752851975237	0.9946120056511476	False
20_42826710	0.05420612882994647	0.8158995534935489	0.05422321933292551	0.4999918716021412	1.0043461137872256	0.8158710542115284	0.8591939570989108	0.9988707404871732	False
20_42827286	0.7218396186477491	0.3955411430953572	0.7186991252274311	0.5000384594735745	0.984269754904098	0.3965709514231055	0.5173476530617476	0.9976099674615392	False
20_42830192	0.013634118736835177	0.9070460983430692	0.01397740982065443	0.49999741150809796	1.0022329957801854	0.9058885131879127	0.92816935341938	0.9995817227992722	False
20_42829175	2.2884165900679823	0.13034283546503467	2.2421063638175838	0.5001635007577208	0.9725082903292612	0.13429792627792891	0.2498255694410191	0.9944909096113326	False
20_42830198	0.014269121140667806	0.9049161359057264	0.01460984107689001	0.5000002945519071	0.9977200529382328	0.9037930733309992	0.9265506378320376	0.999528163845466	False
20_42832308	0.6291163440660911	0.4276796300304402	0.6281627609532734	0.4999103967471595	1.014806599925192	0.4280300271038334	0.5448202525127968	0.9978541397241464	False
20_42834765	0.6166801899514383	0.4322836300403118	0.6013898155433708	0.5000480067238415	0.9857573300776304	0.4380482392928095	0.553620096223016	0.997978333337408	False
20_42835757	2.0315846540661937	0.15405990178382425	1.9816381592863763	0.5001569610832757	0.9742045796531308	0.15921793643211846	0.2793964617223886	0.994532804699778	False
20_42837441	7.000288865107223	0.008149656400160854	6.707859284859296	0.5634518715677558	0.9582271821485682	0.009598888875980259	0.047357398390283606	0.9868372775178109	False
20_42838138	0.9692665701311114	0.32486316231126355	0.9329177211766364	0.5006385012600307	0.9823925613539716	0.3341059029987832	0.4599293848140328	0.9965050946795329	False
20_42838550	3.7991359749432254	0.051279037603219946	3.776587897875288	0.5062293371461202	1.0358974197794741	0.05197454656861298	0.13353663155652432	0.9897244516913976	False
20_42838712	0.0012683393791697026	0.9715903422346656	0.00124360429981607	0.4999998605476058	1.0006513015796301	0.9718686119606536	0.9786195124146144	0.999815356887746	False
20_42839175	1.6363730028720624	0.20082383380947053	1.5718200750598044	0.500156051435759	0.977191613810522	0.2099428914655989	0.33626509571894725	0.9946120056511476	False
20_42839461	0.15917449446760654	0.6899176793718949	0.15985346533489064	0.500006652015723	0.9925378313181982	0.6892914634808569	0.7606311509910788	0.9988601982867512	False
20_42839620	1.6619112179320157	0.1973454725197895	1.6645990205979615	0.5000722358755022	0.9760249856661742	0.196983515620594	0.32228046383435105	0.9946120056511476	False
20_42839990	1.877761354354277	0.1705888026928557	1.8720332808698004	0.4997481724313486	1.0255932219408863	0.17124238691060178	0.2933890675753953	0.9946120056511476	False
20_42840019	5.481232205927938	0.01922170466707052	5.4516630678626825	0.5084487311733232	0.957628971734904	0.01954970773983511	0.07185115107081852	0.9868372775178109	False
20_42841898	0.8100631662451859	0.3681015762345604	0.7961596081586322	0.5000559471851999	0.9835546431795488	0.3722440696588113	0.4951572381135185	0.9976099674615392	False
20_42842237	0.1086163561491702	0.7417249267068753	0.109417099833081	0.4999825665481682	1.00619743386832	0.7408087376025881	0.8011394800858682	0.9988601982867512	False
20_42842538	1.5476537792287104	0.2134821410830645	1.5262613125341886	0.500101018183613	0.9772196408944198	0.2166744234403064	0.3434388194425854	0.9946120056511476	False
20_42844854	0.003698751746982865	0.9515046615574704	0.00377546964227804	0.4999993453366686	1.0011577764307318	0.9510049343498136	0.962854976866948	0.9997590813771912	False
20_42844742	4.462027121432868	0.03465634690975638	4.632260601891176	0.4521169059132476	1.0456432051643545	0.03137619670792602	0.09661374040062357	0.9868372775178109	False
20_42845681	0.07750399636857708	0.7807088535371745	0.07674330444206134	0.5000045967213799	0.9948641300575152	0.7817602809288946	0.8330313667438812	0.9988601982867512	False
20_42846481	0.021555346346456616	0.8832761572796342	0.021685770014300942	0.4999965788065842	1.0027556555861792	0.882926100348718	0.9105747921214914	0.9994446762968446	False
20_42848221	1.4007409591276032	0.2365995493409564	1.3856871040770784	0.4998243775581814	1.0219203200414442	0.23913479690660625	0.3669546218544831	0.9946120056511476	False
20_42846540	5.0475100603432566	0.02466135303002193	4.971661648272857	0.5190762260629146	0.960530310997856	0.02576588280448422	0.08533000553051666	0.9868372775178109	False
20_42848651	0.004210380805869107	0.9482636152036064	0.004249446566973347	0.5000002054970126	0.9987789366670672	0.9480244911579168	0.960557334826364	0.9997590813771912	False
20_42848866	0.20799013733493155	0.6483472951871647	0.20810291311863693	0.5000094574132673	0.9915033336551756	0.6482584019008649	0.7283644878177697	0.9988601982867512	False
20_42848997	1.2185256598015712	0.2696501860308571	1.1922005112064653	0.5000909146414835	0.9799365743688294	0.27488613609866275	0.4027480573419461	0.9946120056511476	False
20_42849093	0.0015034518650605122	0.9690702782514992	0.0014835625152045395	0.4999998586363572	1.0007136114876354	0.9692754441102942	0.9765941244383336	0.999815356887746	False
20_42849300	0.08497899192975211	0.7706601009713494	0.08351360385859152	0.4999892706487816	1.0053473898574077	0.7725911700089096	0.8259248521825606	0.9988601982867512	False
20_42852273	4.851518078477	0.027621811864931844	4.641644992039801	0.5467161190364428	0.9642016512191612	0.031205077444232177	0.0962845294191021	0.9868372775178109	False
20_42853061	2.1674830347783995	0.14095677448707233	2.1061359419400105	0.5001802263577481	0.9734636205096916	0.14670935909525884	0.2648001125468684	0.9944909096113326	False
20_42854134	2.2904201687994146	0.1301746791986118	2.2011647119943523	0.5002135284484078	0.973025967162402	0.13790650356273534	0.2542408696637776	0.9944909096113326	False
20_42856671	1.4146994248973217	0.23427782585804324	1.390305961453123	0.5000968210103701	0.9782916203279018	0.2383534368690889	0.3661446944916396	0.9946120056511476	False
20_42857000	0.008174871711972287	0.9279574394919686	0.008185382423107512	0.4999986865173957	1.0016885817318804	0.9279112667280932	0.9450462575603188	0.9997590813771912	False
20_42857276	2.30027002080118	0.12935151022424318	2.2002926149434643	0.5002287350589866	0.9730959639046438	0.13798454216550815	0.2543245963320884	0.9944909096113326	False
20_42865374	0.05610282081391205	0.8127651383735329	0.05581921498378506	0.5000030869811151	0.9956088287738866	0.8132302219450174	0.8572192607789542	0.9988601982867512	False
20_42857648	0.3665515514744016	0.5448899946391945	0.355744081280136	0.5000318930183696	0.9890654346917038	0.5508794174646905	0.648930662357686	0.998170512344495	False
20_42867343	4.2557504576795395	0.03911766091057478	4.075607418519212	0.5404553238567938	0.9660527435095912	0.04350662100668445	0.1189687608396133	0.9879425286894384	False
20_42869068	0.002175931995902048	0.9627946628624096	0.0022119462955743074	0.4999996805899875	1.0008843421932585	0.9624882549288604	0.9715329327743202	0.9997590813771912	False
20_42869564	0.10180988193967266	0.7496684211950164	0.10190316400985466	0.4999846871774242	1.005961488052386	0.7495576068542023	0.8080090538715609	0.9988601982867512	False
20_42878833	0.1601810144889697	0.6889899158493349	0.15958537615370005	0.5000087367648112	0.9925740371342472	0.6895385379676493	0.7608242349404487	0.9988601982867512	False
20_42884217	0.018062540938444727	0.8930886910405053	0.017751711970049655	0.4999977053134529	1.002464078470364	0.8940070960796901	0.9190437161426726	0.9994446762968446	False
20_42882209	2.733829036349505	0.09824348779743608	2.6129823702576687	0.5277354088676798	0.9721758370358492	0.1059922594407724	0.2135964135368366	0.9943348047269333	False
20_42890507	0.017052000265689315	0.8961049481223522	0.016733091015339596	0.5000011695072517	0.9976114417827132	0.8970756063819779	0.9214171108831568	0.9994934794907332	False
20_42896424	13.162747917196267	0.00028556979498239876	12.58275488937943	0.614719204577556	0.9475979257863414	0.00038932243153488866	0.0101206746205103	0.9751581226273918	False
20_42899340	3.125138913621015	0.07709330084365196	3.2331672941945726	0.4992941292684567	1.034270818395658	0.07216099993226123	0.16550711876029853	0.9906545479567118	False
20_42906438	2.773673502952704	0.09582601566112016	2.677905586795532	0.5002464551616551	0.9701972603115352	0.10174946874764612	0.20781813428504545	0.9939155221342548	False
20_42906937	0.9600531811698544	0.3271734791972785	0.92678401091689	0.5000859694974155	0.9824219612115578	0.33569999451274324	0.4614455779503826	0.9966956436566377	False
20_42907169	0.09682778812205584	0.7556701432650695	0.09426812639139824	0.5000080337797478	0.9943566914829172	0.7588196631400472	0.8152397345124175	0.9988601982867512	False
20_42908965	3.184023419534128	0.07436141837324961	3.1156862079078564	0.5001239292912786	0.9676375371666704	0.07754181071315258	0.17347539147913127	0.9906545479567118	False
20_42910329	0.9644532115922004	0.32606743879730826	0.966284402376914	0.5000417671620041	0.98171115878383	0.3256085896261501	0.451936051051624	0.9962328549262728	False
20_42914121	0.3742403811114059	0.5407019213044783	0.35961162404782954	0.5000365545024067	0.9890612409378821	0.5487220086942983	0.6471809458607415	0.998170512344495	False
20_42917494	0.6241162988026474	0.4295217439456166	0.6383403627551161	0.4998903186197315	1.0151045056351389	0.4243124155343345	0.5415611777095687	0.9978541397241464	False
20_42919257	0.028008145706408527	0.8670896735029169	0.027812752898171308	0.4999961200308151	1.0031006807367138	0.867549797863875	0.8987613579212548	0.9992372150289488	False
20_42921397	3.07224807661089	0.07963927053990139	3.181109327742888	0.4992967103260793	1.0340065823474256	0.07449413921431935	0.1689906038173665	0.9906545479567118	False
20_42924416	1.9857001550545303	0.15879119301114053	1.923412941287097	0.500170971110945	0.974674367750497	0.16548090752251746	0.2868179480359261	0.9946120056511476	False
20_42928779	0.16664180077179935	0.6831137555129463	0.1685503878215968	0.5000051084617828	0.9923101911507792	0.6814033502053252	0.7544410732277997	0.9988601982867512	False
20_42933720	1.53142077001678	0.2158993376840107	1.4791621743461292	0.5001362192547114	0.9778086629783116	0.22390565391292688	0.3511200292986382	0.9946120056511476	False
20_42934330	1.0677798086219354	0.3014474734313858	1.0488381823197417	0.5000740936082924	0.9811392283397624	0.3057748156916871	0.4329238320841732	0.9957723211814274	False
20_42939426	0.1397222712282371	0.7085572684777109	0.13789944434392964	0.5000086716561348	0.9931288914929364	0.7103782433344226	0.7774510982147993	0.9988601982867512	False
20_42934554	4.394849266432516	0.03604764608611012	4.262818439452532	0.5311712292183586	0.9644973375230252	0.038955238606323	0.11072082965723896	0.9868372775178109	False
20_42940886	0.98231408259241	0.3216281634658582	0.945930979003606	0.5000911072197229	0.9822643373511022	0.3307571987789073	0.4567996022128901	0.9964387193244312	False
20_42946597	0.853177027797301	0.3556551229679582	0.8332887739488797	0.5000658153333882	0.9832301688298604	0.361323266440746	0.4852171169205901	0.997568988048414	False
20_42950707	1.6548643872350794	0.19829815298652465	1.698140545111528	0.4997045564143426	1.024717655591873	0.19253133289398272	0.3174693130369257	0.9946120056511476	False
20_42954552	0.18104769980956809	0.6704744056994979	0.17575711995959864	0.5000154867868183	0.9923083043462048	0.6750451494344949	0.7494653169396137	0.9988601982867512	False
20_42956018	0.485650588294817	0.48587391926789003	0.4872069989251031	0.5000208567025518	0.9869922294413408	0.4851758506067016	0.5941466515313152	0.9979806875754014	False
20_42956922	0.18856075249073004	0.6641171998226432	0.188661292904726	0.5000085710160629	0.9919093988193765	0.6640331550239588	0.7408203960442282	0.9988601982867512	False
20_42958415	0.04663013831295615	0.8290344183329844	0.04698013676897972	0.4999925007744918	1.0040597308599415	0.8284039451653975	0.8688401805989932	0.9989445677210936	False
20_42960385	0.05637284086978411	0.8123234863310886	0.05680481320814579	0.499990952831156	1.0044647109072018	0.8116192581973921	0.8560402525925365	0.9988601982867512	False
20_42966025	0.028146684227067453	0.8667644323777438	0.028459775512601482	0.4999951978164863	1.0031649877950803	0.8660324194169722	0.8976096890551019	0.9992372150289488	False
20_42970252	1.2397376808426088	0.2655216151088384	1.2150827003388258	0.5000888750620041	0.979727847075614	0.27032783722606224	0.3983253527199491	0.9946120056511476	False
20_42970641	0.05617579394172623	0.8126456710785278	0.05495624330069404	0.4999932385152918	1.0043271444225936	0.8146531271184652	0.8582695463324587	0.9988601982867512	False
20_42970854	1.6780123025210971	0.1951887802361406	1.644415255268541	0.5001211350988879	0.9764341045993472	0.19972075236839126	0.3253031674311234	0.9946120056511476	False
20_42971962	3.5153021543346203	0.0608045686789942	3.3599216965558303	0.5351544765540805	0.9688881761218372	0.06680124474646787	0.15744201928219476	0.9906154533600544	False
20_42972623	0.4570147679812351	0.4990224399993989	0.4513794193408103	0.4999408717667809	1.0124787493845009	0.5016806170228568	0.6079962955221041	0.9979875561041772	False
20_42972275	0.2934539170116892	0.588015633285386	0.28245382273962605	0.5000209887822784	0.9902947802444624	0.5950973864060578	0.6853215759067683	0.9986074829686309	False
20_42973284	1.3742383031091094	0.2410850172826668	1.367394904638786	0.5000726192632202	0.9783340233566948	0.2422599798531031	0.37020686182764495	0.9946120056511476	False
20_42974461	0.0743106418590429	0.7851608785294582	0.07396983966464178	0.5000041203587992	0.9949443561009076	0.7856420350825775	0.8360267310203888	0.9988601982867512	False
20_42977256	0.008931715678002659	0.9247058227449574	0.008762100609601475	0.49999897523495296	1.001729469464375	0.925422069512968	0.943155287908673	0.9997590813771912	False
20_42980320	2.6258139273589336	0.1051385792048558	2.5106407081621	0.5002040402001133	0.9712733140040254	0.1130799487721258	0.2229760786643375	0.9944909096113326	False
20_42981624	17.424591479716128	2.9893339202224922e-05	16.600246665533632	0.6531417718683361	0.9433631029734196	4.6145019457100034e-05	0.004916521094279076	0.9310857728163374	False
20_42987535	3.0785798117737504	0.07932976835325678	3.1652041296802054	0.4993723256920381	1.033815518365559	0.07522303151665401	0.17008360705878467	0.9906545479567118	False
20_42987877	3.1032158177197857	0.07813780337786758	3.0429822230071286	0.5002240582171975	0.9679909395088194	0.08108682465953078	0.17865163611592555	0.9909191787656236	False
20_42990953	12.147324221709935	0.0004915834150602817	11.568884931330107	0.6146696188226576	0.9497757472773868	0.0006706462361901755	0.012651270452517013	0.9782700598527084	False
20_42991009	9.775211417719332	0.001768803808208541	9.388568860325904	0.5817468272597096	0.9521082463365508	0.0021834258548155683	0.0217552641006816	0.9847089192621604	False
20_42994630	0.38746465640380734	0.5336351055507067	0.3966223863681079	0.4999292778431998	1.0119047785846291	0.5288387727467239	0.6307853276702969	0.9980918642423012	False
