## Supplementary material for "Trex-QTL: A mixture-model for identification of genetic effects with global effects on molecular phenotypes": Wu_etal_SuppDataset1 (part 288 of 300)

Variant	CPMA	CPMA_p	Trex-QTL S	predicted_T	predicted_L	Trex-QTL_p	pval	pval_corrected	pass_fdr
20_42995130	0.13717947309642398	0.7111012555878973	0.13768923858879134	0.4999787999843583	1.006940458228455	0.7105891145734554	0.7776168428439044	0.9988601982867512	False
20_42994812	4.666122386570464	0.03076330996805665	4.5188490870568785	0.5339242848754284	0.9636667821412468	0.03352337536674144	0.1007066644719268	0.9868372775178109	False
20_42995600	0.9923241296139622	0.31917499959764684	0.9679576139424172	0.5000768673778845	0.9819423296364226	0.3251900727877264	0.4515413396153016	0.9962091990343814	False
20_42996059	0.02484496214224664	0.8747539987091728	0.02494956708687824	0.4999959389185275	1.0029531248865415	0.8744927944023388	0.9041472040134122	0.9993096725406256	False
20_42999630	3.4752164011818536	0.062294573660365386	3.5039064703123586	0.4990891039429067	1.0352769101882795	0.061224251854281375	0.14868546282906148	0.9904247968053996	False
20_43000590	0.3704575588261037	0.5427549649780545	0.3590978640677349	0.500032821436159	0.989020937721762	0.5490076860322566	0.6474116213754754	0.998170512344495	False
20_43001721	1.4722018923683322	0.2249986057925736	1.4432993394730147	0.5001007563606586	0.9778922726704772	0.22960618095718965	0.3571711321839048	0.9946120056511476	False
20_43005015	0.20970883571412446	0.6469957113240654	0.21742215341510016	0.4999574278538309	1.0088655461406972	0.6410111671068548	0.7224745730082308	0.9988601982867512	False
20_43007432	0.021856800702511947	0.8824686801383178	0.021361501723731642	0.4999972992841871	1.002695683502005	0.8837984408909664	0.9112480228830112	0.9994446762968446	False
20_43007745	4.830613586183631	0.0279586786205438	4.776472211979126	0.5004990517583041	0.9598594716608668	0.02885116772435536	0.09161007522300058	0.9868372775178109	False
20_43010130	0.11565132414601464	0.7337996954109067	0.11974296496555326	0.4999764952914714	1.0065725355038135	0.7293134320820772	0.7922416704780337	0.9988601982867512	False
20_43010825	0.554005819015913	0.456685522416622	0.5427666010727991	0.4999354464022426	1.0136320652004862	0.4612884135182242	0.5737207618785075	0.9979806875754014	False
20_43011169	0.8846068023291309	0.34694301022399743	0.8695102385099744	0.4998936831730516	1.0172943519318316	0.35109093099628463	0.4758385909314336	0.9973932817350604	False
20_43011563	0.9999405060077606	0.3173249040955653	1.0156861670657236	0.4998360512069481	1.0190011757827202	0.3135444524399044	0.44046777576973	0.9958709239358624	False
20_43012018	0.5853635669490131	0.4442176199489836	0.5654605085692309	0.5000537870751683	0.9862542869840832	0.4520684492596069	0.5657570457130522	0.9979806875754014	False
20_43012208	1.6957504890393125	0.192844659484131	1.6917149426044489	0.5000885540576752	0.9758823382700664	0.19337505620213946	0.3183606887913913	0.9946120056511476	False
20_43012320	0.249173639651076	0.6176575450884871	0.2521551759382419	0.4999588883605389	1.009434514173691	0.6155616235254886	0.7019683741021454	0.9988601982867512	False
20_43013966	0.3740627601789584	0.5407980016260204	0.3614127306173032	0.5000334493835593	0.9890036718102884	0.5477226860766524	0.6463357052092227	0.9981345800304752	False
20_43014725	1.2775587738071008	0.2583534338835356	1.2585629228196922	0.5000878096213488	0.979315928571708	0.2619232850602995	0.3899242074302577	0.9946120056511476	False
20_43015108	0.3945646755645385	0.5299097204220047	0.3905247095826781	0.4999481147551355	1.0116174297235614	0.5320237210389397	0.6334446461352169	0.9980918642423012	False
20_43015281	0.2922953810600433	0.5887533370988682	0.29508218314367696	0.4999973274038689	0.9898395515900658	0.5869820037428093	0.6786803993591207	0.9984907730493712	False
20_43016913	0.2977653690960551	0.5852867368570696	0.29353258447372355	0.4999619572520276	1.01004906151033	0.5879656096906443	0.6794766570618319	0.9985305452856541	False
20_43018260	0.4428485099543025	0.5057507955303555	0.4505311875509506	0.5000086007529361	0.987401455874345	0.5020828097630063	0.6083163933968707	0.9979875561041772	False
20_43019709	0.01767105060858043	0.8942467605771582	0.017483871459262446	0.4999975744534635	1.002453659364547	0.8948050689271008	0.91965372472608	0.9994541991045724	False
20_43020103	4.229309371376928	0.03973160442826762	4.102749722504086	0.5002133773483409	0.9630611836366634	0.0428135296957276	0.11774874367279844	0.9877287395417464	False
20_43021214	1.014228285385741	0.3138919993002911	1.0496963090408826	0.4998009171627284	1.0194974746456846	0.3055770399759752	0.4327301785656312	0.9957723211814274	False
20_43021456	0.5181100520015036	0.4716489952991495	0.5182657551995362	0.4999245591095939	1.0134580203815475	0.4715824004113723	0.5825576275849185	0.9979806875754014	False
20_43024008	2.148387461215464	0.14271971689482033	2.126244977618626	0.5001268022912537	0.9730861640574792	0.14479508642746008	0.2625093053363505	0.9944909096113326	False
20_43024049	0.9072409327140748	0.3408475418252922	0.9081811077012388	0.4998677875597861	1.0178360602472736	0.34059748538849643	0.4660260532330739	0.9968712803071316	False
20_43026616	2.6769756905945883	0.10180890970215573	2.5652795495589094	0.5002581359323135	0.9709363411714379	0.1092332467164676	0.2178790041424766	0.9944909096113326	False
20_43026629	0.09736079769871253	0.7550200661087554	0.09739675446689944	0.5000046242888865	0.9941850230033984	0.7549762823512757	0.8122198787615059	0.9988601982867512	False
20_43028038	0.1157293732776452	0.733713296604473	0.11390873990239925	0.5000008054995861	0.9937630164272828	0.7357372319077335	0.7972225528887694	0.9988601982867512	False
20_43028306	0.010779642358762942	0.9173081817086988	0.010675865873054136	0.5000007323027292	0.9980831486964948	0.917705763418482	0.9372340467946642	0.9997261015601768	False
20_43028037	14.970191643759446	0.00010922296768822726	17.689067849212734	0.11115988005689624	1.3765886984617215	2.601172579741462e-05	0.004169246340375676	0.913124013842318	False
20_43028390	0.17571772703330168	0.6750794842948985	0.17594567127525804	0.5000080365283629	0.9921834254671532	0.6748808707957619	0.7493360247375283	0.9988601982867512	False
20_43029285	5.301301845861191	0.021309491878326536	5.118143375944783	0.5414915445789856	0.961926175368074	0.023676935632884644	0.08095742299567184	0.9868372775178109	False
20_43030435	1.4925390920112704	0.22182292293478773	1.4759060655342182	0.5000931396191282	0.9775660030695276	0.2244161564883278	0.3516633982889003	0.9946120056511476	False
20_43030809	3.3684271343351497	0.0664571746715239	3.2059240044836765	0.5366961629932624	0.9697473197879879	0.07337205329885899	0.16734227063307044	0.9906545479567118	False
20_43030956	1.5875568246955822	0.20767554297028856	1.5415016743791057	0.5000358669170083	0.977280015704138	0.2143944222864803	0.3410170113224656	0.9946120056511476	False
20_43033421	4.138474241588419e-05	0.994867166293924	4.138812437304296e-05	0.5	1.0001224639188322	0.9948669565737641	0.996135473166742	0.9999469889073782	False
20_43033095	7.3763232401169025	0.006608814538128782	7.081378031780332	0.5642376421078792	0.9571158925751324	0.007788908919886483	0.04226601956014451	0.9868372775178109	False
20_43033234	1.4224592948954466	0.2329990390084909	1.3852702064832556	0.5001126519425617	0.978430976135468	0.2392054753002467	0.3670280962776946	0.9946120056511476	False
20_43034016	0.3278948051135302	0.5669013403996634	0.32633646670365124	0.4999537296091948	1.010647082728815	0.5678243140818089	0.6629506075309575	0.9983491687939406	False
20_43034468	0.4923894994968805	0.4828633353377922	0.4823083654118818	0.5000070060328142	0.9872121842867364	0.4873785783115429	0.5959573119296833	0.9979806875754014	False
20_43034660	1.4579724934387173	0.2272529939273336	1.4723946423728194	0.5000505979129334	0.9773512911309284	0.2249682528321134	0.3522420805678377	0.9946120056511476	False
20_43035138	0.5031022735586816	0.4781401725093829	0.4914855145143521	0.4999437267050996	1.012952038146129	0.4832653977795702	0.5925427447424494	0.9979806875754014	False
20_43035743	2.8280676505312954	0.09262975298120546	2.7439691379695432	0.5002344543921892	0.9697568571137964	0.09762201665348558	0.20210079893467786	0.99334666940925	False
20_43035780	0.10820074175062187	0.7422019378037823	0.1062162515190721	0.50000793089198	0.9939850357835236	0.7444936991997708	0.8040533959707538	0.9988601982867512	False
20_43036452	0.03554357953633058	0.8504611618088013	0.0359285403683316	0.4999941330822542	1.0035558271667149	0.8496631397386951	0.8851036587414913	0.9989848264829371	False
20_43037013	0.9401751545109392	0.3322328004712656	0.9071477779762064	0.5000850831826926	0.9826128568772734	0.3408723314580629	0.4662823593605561	0.996917439293491	False
20_43037365	0.4034338286586774	0.5253211918999354	0.4030025316969841	0.499941796161836	1.0118559972462466	0.5255426842428963	0.628094682900907	0.9980918642423012	False
20_43037380	0.16309073143624175	0.6863267509424829	0.15872255000431326	0.4999817830305686	1.0073389568050943	0.690335367160001	0.7614456349072998	0.9988601982867512	False
20_43037379	2.9022059814533345	0.08845841918622943	2.7688784058955207	0.5303583156823323	0.9715218806218962	0.09611348588914903	0.2000213018870396	0.9931166003026021	False
20_43037572	0.6375430963924487	0.4246018803266547	0.6376204219886858	0.500028319894584	0.9851474111805526	0.4245737926199305	0.5418021054694019	0.9978541397241464	False
20_43038208	0.5480438410387478	0.459118082972799	0.5455349277763162	0.5000282671860343	0.9862916341573292	0.4601478815513544	0.5727194592738107	0.9979806875754014	False
20_43038249	0.2941264337308098	0.5875882683577167	0.30471822559047723	0.49994066366639295	1.0104945363549456	0.5809395251337031	0.6736978082408686	0.9983965191621698	False
20_43038704	1.7185209720008174	0.18988353969798769	1.6723020507852198	0.5001382327434383	0.9763214891904786	0.1959504772648064	0.32115784299597944	0.9946120056511476	False
20_43038782	2.133547710765356	0.1441068846727721	2.053411431443237	0.5188769193471421	0.9748331687256079	0.15186557218618324	0.2709201333019691	0.9944909096113326	False
20_43039537	0.2144560656410021	0.6432969806352837	0.2064625364109816	0.5000206749468143	0.9916993866761517	0.6495542742201188	0.7294102168178968	0.9988601982867512	False
20_43040569	0.0309768596032427	0.8602920239282249	0.03126050571518135	0.4999950740729661	1.0033138555451615	0.8596604559328861	0.8927170898660545	0.9992051137569148	False
20_43040732	2.5026384580732497	0.11365574263108692	2.401644699169992	0.5002398938148886	0.9718534887337136	0.1212077578676729	0.23331945483117114	0.9944909096113326	False
20_43040915	0.5156114015374271	0.4727197608237296	0.5111527293302061	0.5000296913125261	0.9867569547668772	0.4746402737268081	0.585168532670203	0.9979806875754014	False
20_43041340	1.2084576756687109	0.2716377905243577	1.1497634832921904	0.5002312307204893	0.9806033523504616	0.2835986663144571	0.4113610823636893	0.995080736397692	False
20_43041591	0.15576164039127605	0.6930890345035495	0.14869609547167786	0.5000163357935692	0.9929837888226882	0.6997845431666461	0.7690875444904721	0.9988601982867512	False
20_43044207	1.4419198158912536	0.22982892501770746	1.422775376111531	0.5000925126741068	0.977995940268602	0.2329471294568759	0.3606574650868337	0.9946120056511476	False
20_43044362	0.14031605927740998	0.7079670085921257	0.14177543607365806	0.5000049010061779	0.9929504049391144	0.7065223294313991	0.7743668811474312	0.9988601982867512	False
20_43047293	0.4504415670753304	0.5021253357699542	0.4595838592758811	0.4999203852832735	1.0127962590721205	0.4978185213136437	0.6047412077030813	0.9979806875754014	False
20_43047348	1.5330534263355844	0.21565475774205856	1.5410024175471335	0.49977308936993803	1.0233043949268628	0.2144686589806296	0.34109845971408764	0.9946120056511476	False
20_43049318	0.008243282952907549	0.9276574481436676	0.008318757463712245	0.4999985567660327	1.001709027586355	0.9273279360312384	0.9446105371435992	0.9997590813771912	False
20_43053588	0.08273132181693654	0.7736295724086535	0.08363380237642559	0.5000026495398553	0.9945827150382892	0.7724320859782999	0.8258052426564023	0.9988601982867512	False
20_43054441	3.0178521107317238	0.08235247061320672	2.9246325321910263	0.5002533083497196	0.9688023278280016	0.0872370843526391	0.18762861583869345	0.9922290136133528	False
20_43054483	0.2246644306732719	0.6355086100227672	0.22189290407550288	0.4999704904776748	1.0087432695268341	0.6376013900960895	0.7197611454719536	0.9988601982867512	False
20_43056562	0.004435106269008671	0.9469028577010264	0.0043862001002707976	0.4999993364755236	1.001228492004334	0.9471959916813728	0.9599165695076588	0.9997590813771912	False
20_43057820	0.2245868589079976	0.6355669689412611	0.22823857343246345	0.5000053985665391	0.9910321481231756	0.6328329866045386	0.7159900279829334	0.9988601982867512	False
20_43057480	3.7189407104110046	0.05379849116989288	3.8152530914921954	0.4742140969822483	1.0391502850027958	0.05078793173310015	0.13155453083732935	0.9895394090940692	False
20_43058012	0.11420476071802454	0.735406934770124	0.11342041902025812	0.5000663611942372	0.9937492644003652	0.7362831419812685	0.7976514384754229	0.9988601982867512	False
20_43059437	0.8110780674201976	0.3678017115942581	0.7986535680211091	0.4999010019407028	1.016586863566016	0.3714962356580324	0.494515333656469	0.9976099674615392	False
20_43060671	3.0083809319453394	0.08283499248876047	2.9374205328531384	0.500227796660789	0.9686146463466732	0.08654884417930941	0.18664440030916216	0.992188779692716	False
20_43058018	0.5862714287708002	0.4438645668362233	0.5741496602495317	0.5000432303026903	0.9860530868537812	0.44861464772011694	0.5627235203020083	0.9979806875754014	False
20_43062119	0.039634031573392285	0.8421978373919884	0.0403785112175683	0.4999929594668561	1.0037844245747274	0.8407423232433653	0.8783292030075529	0.9989452225199258	False
20_43058697	0.9061181323489792	0.3411464947352748	0.891499761830346	0.5000616372414305	0.9825917208047436	0.3450712100750831	0.4702095388027542	0.9970960609614471	False
20_43064654	2.959849279362629	0.08535589693773893	2.9356707958249904	0.5000252438983293	0.9683582751452644	0.08664266553588096	0.18678166647965813	0.9922290136133528	False
20_43063165	4.945509029770278	0.026158534920992068	5.016463106137961	0.4827027323053403	1.0438575441995706	0.02510740343402107	0.08396645693231182	0.9868372775178109	False
20_43064783	0.7748084026922868	0.3787336326187667	0.7819310994855186	0.4998784433627668	1.0166122805969573	0.3765511908752517	0.4991544745638951	0.9976099674615392	False
20_43064796	0.33406368702863176	0.5632759829029071	0.3310354774694133	0.4999554225399267	1.0107004597670972	0.5650499966489846	0.6607144789609691	0.9983491687939406	False
20_43065028	0.23135872451045714	0.6305181798539448	0.2310105546057457	0.5000105913258064	0.9910577366337846	0.6307755278177185	0.7142984075415515	0.9988601982867512	False
20_43065275	0.6163629987424599	0.4324020380562224	0.5953749159634754	0.5000560549821018	0.9858967160550596	0.4403481663155572	0.5556329536775088	0.997978333337408	False
20_43065743	2.7468273386913893	0.09744761743241703	2.650047497252672	0.5002464906646709	0.9703616279826556	0.10354680226165093	0.2102302597292382	0.9939155221342548	False
20_43066559	8.361627251951553e-05	0.9927040909596028	8.324343798449263e-05	0.5	0.9998302413856875	0.9927203744539884	0.9944654963539028	0.9999469889073782	False
20_43067189	0.008947446109619506	0.9246397456467541	0.008741498797462555	0.5000005335374549	0.9982770071304452	0.9255095409880052	0.9432128143950634	0.9997590813771912	False
20_43068892	0.0024119878006239053	0.9608300463626941	0.002348042642552173	0.5000000665057761	0.9991084900505859	0.9613523473697444	0.9706352917589606	0.9997590813771912	False
20_43067514	5.4306875680855455	0.01978588753380439	5.30438567197416	0.530191346635444	0.9602345396180841	0.021271800006629867	0.07569916039808329	0.9868372775178109	False
20_43068996	0.018693995922447467	0.8912473866132824	0.01822352137605776	0.4999978582144266	1.0024865325758223	0.8926162043072703	0.9180236177552936	0.9994446762968446	False
20_43072509	0.09574859996590136	0.7569923940073162	0.09574741090546013	0.5000046962625284	0.9942355209175592	0.7569938553689909	0.8138289116729215	0.9988601982867512	False
20_43072706	0.6403028097190884	0.4236011666609264	0.6201897548235138	0.5000560134574057	0.9855868392662084	0.4309767806340367	0.5473952747402338	0.9978945464388109	False
20_43073213	2.3618046306002043	0.12433827751638105	2.3074323505934444	0.5001789381325841	0.9721539673824192	0.1287565844220142	0.2428961908922472	0.9944909096113326	False
20_43075028	1.866507855366592	0.17187557562804068	1.8377127169260348	0.5001153609605142	0.97503482482212	0.1752192675690739	0.2979780863956695	0.9946120056511476	False
20_43074151	1.431190247269626	0.2315702877075332	1.4285690007345693	0.4998005751328133	1.0223575329181391	0.2319981203346623	0.3596675538655805	0.9946120056511476	False
20_43077520	1.6292472213198153	0.20180720003577413	1.6271382451595855	0.4997742123876897	1.0238737624939287	0.20209932679321352	0.3278781896585604	0.9946120056511476	False
20_43082644	0.09995811434069424	0.7518799042593125	0.09817237747847683	0.4999876056414412	1.0057963542361117	0.7540339743937509	0.8114464038256822	0.9988601982867512	False
20_43075301	7.971368572000188	0.004752299549497407	7.861578191987064	0.5268542743014241	0.9511568772610834	0.005049629760509933	0.03351515879873305	0.9868372775178109	False
20_43075392	4.145211213239122	0.0417524461650437	4.03745801138939	0.5004369781404183	0.9633434593434516	0.04450080441500948	0.12075663847109408	0.9880612318268052	False
20_43074372	6.8609889712417935	0.008809777614250391	6.603360980447178	0.5568015189710395	0.9579987779287324	0.01017864532017665	0.04896814000921563	0.9868372775178109	False
20_43083861	1.539373774832427	0.21471104158780266	1.5437695776890905	0.4997776186287229	1.023298628956364	0.21405758207213896	0.3406684349890899	0.9946120056511476	False
20_43086395	0.7401205473300934	0.3896222652457719	0.7429016151254473	0.5000292478512036	0.9839418613024168	0.3887329698293912	0.5103100563702611	0.9976099674615392	False
20_43086648	2.0009731927134453	0.15719824899918966	1.9796046452174776	0.500118652915955	0.9740304334735188	0.1594320627714595	0.279656754834076	0.9945891795422236	False
20_43086992	1.5637463917197465	0.21111751851426386	1.5327798283433367	0.5001092810270582	0.9772415072320092	0.2156957210565149	0.3423959382883193	0.9946120056511476	False
20_43093014	0.027084591470227792	0.8692793210585646	0.02663740827847505	0.5000019988602467	0.9969832848613888	0.8703533240416748	0.9009097728387272	0.9992600632858759	False
20_43097021	2.24948703002832	0.13365870316853345	2.154589255584142	0.5002212384229583	0.9733573726779912	0.1421444510155655	0.2593464877232213	0.9944909096113326	False
20_43099694	0.12385245224112396	0.7248931814665487	0.12180936956065125	0.500008671608832	0.9935531096745892	0.7270803077499344	0.7905147367479765	0.9988601982867512	False
20_43106320	0.7879572057261441	0.3747185372246674	0.7410065085241513	0.5000930619117719	0.9844829378016734	0.38933864821140585	0.5108648167439667	0.9976099674615392	False
20_43106331	1.6473199855992675	0.1993240882206352	1.6268603366879688	0.5001067361773134	0.976467905660894	0.20213785863460165	0.32791805950061315	0.9946120056511476	False
20_43118017	0.03189426366255077	0.8582599206725963	0.03170443169074133	0.4999953717636534	1.0033123596123714	0.8586779104615772	0.8919720933888398	0.9992019593164994	False
20_43118606	0.6517683130297485	0.4194811701472793	0.6376684164642938	0.5000488076775708	0.9853114517938804	0.42455636053597057	0.5417861575325807	0.9978541397241464	False
20_43122000	0.0034702624070686032	0.9530246427707324	0.003445969719905407	0.4999993474909156	1.00109099947373	0.9531891615928776	0.9644850838377343	0.9997590813771912	False
20_43141076	0.5427842155097835	0.461281142310222	0.5314998206122254	0.5000403378141305	0.9865805962463512	0.4659769854613709	0.5778028641355393	0.9979806875754014	False
20_43150755	0.8350782213120453	0.3608082066304299	0.8162126698953216	0.5000632631988245	0.9833961517564048	0.36628982429306894	0.4897679746063279	0.9975793293339338	False
20_43153801	0.5970052475366288	0.4397229464709689	0.6024413775630819	0.4999056292378551	1.0145756041163885	0.4376480431381704	0.5532675329054351	0.997978333337408	False
20_43154533	5.556957948938191	0.01840737304471141	5.446704266054439	0.5004841196516889	0.957325387858722	0.01960527846424387	0.07198044327290394	0.9868372775178109	False
20_43162471	1.8307403921323269	0.17604011909063122	1.7141280854557408	0.5002212475956846	0.9764937250932412	0.19045064732750805	0.3151261054625671	0.9946120056511476	False
20_43164338	0.5239712841245421	0.469152543979309	0.5424203421389393	0.4998951921085733	1.0140044582118597	0.4614313855549491	0.5738449279580432	0.9979806875754014	False
20_43170776	0.8191359538252811	0.3654329137745955	0.8118551275438222	0.5000479744140481	0.9833234522056948	0.367572349495456	0.4909162260574479	0.9975793293339338	False
20_43179402	0.6327897032531951	0.4263338751744047	0.5990817854071793	0.5000716449740129	0.9859959214514754	0.4389285811480479	0.5543907233129788	0.997978333337408	False
20_43183979	2.8841620287188903	0.0894545349515331	2.7948033900756846	0.5002434854580158	0.9694991904182041	0.09457036570651156	0.19786092601695152	0.9929550879240924	False
20_43169630	0.3975187285325603	0.5283734788408165	0.3904774347392959	0.5000139110949344	0.9884749588770928	0.5320485485291377	0.6334640114870711	0.9980918642423012	False
20_43190064	2.2949977555999794	0.12979139845906973	2.2035289098203066	0.5002211285311785	0.973025140245146	0.13769519477679434	0.2539629199077526	0.9944909096113326	False
20_43191043	1.3862905568188921	0.2390325359569353	1.3722014923623649	0.5000851712219516	0.9783547351025572	0.2414339967405845	0.3693536472077156	0.9946120056511476	False
20_43195705	3.8204972435610216	0.05062921100876494	3.649770509302472	0.5380781638317947	0.9677595261772248	0.05607693777774425	0.14032589608893936	0.9902174124290962	False
20_43196711	4.444028973942637	0.035023502164179376	4.201078435537056	0.5527060327067358	0.9664505332581332	0.04039828033590076	0.11334654354100016	0.9871525545545348	False
20_43208552	5.188956721951513	0.02273085792505148	4.973847192213725	0.5479036827728798	0.9630003879645648	0.025733347772882387	0.08527532688998714	0.9868372775178109	False
20_43212793	0.910844016341798	0.3398905754991767	0.908698057912261	0.5000451669558963	0.9823009144571552	0.34046009839572833	0.4659132785369818	0.9968712803071316	False
20_43218053	2.4639668076445105	0.1164842749088666	2.4026146125106607	0.5001075868937896	0.9716092994671544	0.12113264247202993	0.2332231976410724	0.9944909096113326	False
20_43224399	0.09622163828876752	0.7564118142548608	0.09653767257987056	0.5000044663651619	0.9942022036452044	0.756024803380024	0.8130605628596473	0.9988601982867512	False
20_43225466	3.1901366090099263	0.07408382050135598	3.0831029478213168	0.5004135830451026	0.96807677894305	0.07910946605716429	0.17577189438137095	0.9906853544747796	False
20_43233080	0.3114429534318504	0.576796078407379	0.3110379472855129	0.4999957400498105	0.9896250474056576	0.5770439568082817	0.6705344210585671	0.9983950419518864	False
20_43239143	1.0381471360054777	0.30825279090852803	0.9981387076368264	0.5000979824386802	0.9817976875477812	0.3177613056578802	0.4444484947141133	0.9959171602442006	False
20_43240159	0.3292450406247269	0.5661039740125207	0.3162724424691987	0.5000323980810905	0.9897418985179876	0.573856429148236	0.6679189594199052	0.9983950419518864	False
20_43245191	0.6545532180979876	0.4184894737219581	0.6298695281948312	0.5000622876262079	0.9855229005389764	0.4274031758439509	0.5442518224789586	0.9978541397241464	False
20_43246549	0.3464893489962151	0.5561071838489692	0.33905059348398936	0.4999594750665714	1.0107621844834702	0.5603777506200887	0.6568169171157245	0.9983442322129512	False
20_43251434	3.2556571133570738	0.07117740290328034	3.2127618519880343	0.5002109780358115	0.9670092995279324	0.07306605299548398	0.166875793481053	0.9906545479567118	False
20_43252915	0.02514334907673544	0.8740103887650609	0.02503172366778017	0.4999962335798944	1.0029451763449269	0.8742880381432471	0.90397177670838	0.9993096725406256	False
20_43251767	11.761979219507456	0.0006045291075059689	11.130847768712556	0.6222117308193476	0.9514012313333772	0.0008490377718135544	0.014008553789827837	0.9782700598527084	False
20_43253494	0.6366873628725216	0.42491290284999417	0.6204588757245801	0.5000513165728622	0.9855391409177554	0.43087681599963257	0.547311548071923	0.9978945464388109	False
20_43255220	0.25644814577779584	0.6125708948987929	0.25175946338276844	0.5000184496011384	0.9907448989120886	0.6158389010123577	0.7021939234943296	0.9988601982867512	False
20_43260694	0.06104564759815645	0.8048508201591741	0.05928042285813717	0.4999931512510944	1.0044776901123846	0.8076368972701611	0.853042040470168	0.9988601982867512	False
20_43259306	10.306313196279802	0.0013257587803464645	9.780658768981084	0.6052423711702924	0.9531496250665348	0.0017635711735942696	0.019591470815560404	0.9846360791371128	False
20_43262827	0.9280928668732712	0.33535898324678515	0.9201011699005904	0.5000529150863975	0.9822472796339834	0.3374484097575168	0.4630961894113673	0.996762672454179	False
20_43261608	7.692593083426344	0.005544790468305028	7.4773863310074375	0.5498463663843719	0.954595869179372	0.006247870135626443	0.03752435620172545	0.9868372775178109	False
20_43263036	2.622728283509616	0.10534317578900396	2.542895925642369	0.5002203634022223	0.9708901520719814	0.11079141564068072	0.2199676142968697	0.9944909096113326	False
20_43263198	2.305949429349141	0.12887950990241748	2.2548042377529782	0.5001712915456922	0.9724605514247564	0.1332002989938631	0.24849049930142345	0.9944909096113326	False
20_43263356	1.0584557632854228	0.3035676539199814	1.0844305082355277	0.4998108648744034	1.0197199711546907	0.2977085311255244	0.4250905472591477	0.9954419381683228	False
20_43264691	0.09199262056118583	0.7616590722519102	0.09250527003314346	0.5000034159812877	0.9943180611351524	0.7610160607853218	0.816905154771879	0.9988601982867512	False
20_43264703	0.00335625422354191	0.9538018476375986	0.003335884066473227	0.4999995483265545	1.0010739949180931	0.9539421002316016	0.9650495268873672	0.9997590813771912	False
20_43266854	0.2340065889567456	0.6285687865404477	0.2301359900593525	0.4999707801105658	1.0088855770522966	0.6314230122496207	0.7148298155791978	0.9988601982867512	False
20_43267265	5.959836756508352e-05	0.9938403940505278	5.897407754673623e-05	0.5	1.0001424611915548	0.9938727391281772	0.9953933245353882	0.9999469889073782	False
20_43268871	0.5812210461968448	0.4458341074380831	0.5605140217048756	0.5000834267702551	0.9863364086172912	0.4540532095424628	0.5674822707355929	0.9979806875754014	False
20_43269926	0.3740447073400333	0.5408077686856626	0.3753966516342189	0.4999429103867649	1.0114685322293184	0.5400772258265933	0.6400322831806793	0.9980918642423012	False
20_43271102	5.5979329981428245	0.01798168050584059	5.467814138970425	0.5308248589400257	0.9596771231452668	0.01936983720463448	0.0714359351442975	0.9868372775178109	False
20_43271555	0.025262371222851243	0.8737150363650836	0.02469127377844416	0.5000001214129879	0.9971048465553322	0.8751387913450658	0.9046512727307936	0.9993096725406256	False
20_43271579	0.8270731033130119	0.36312023937885385	0.8174706050958775	0.5000494165411808	0.9832890805772452	0.36592074086028936	0.4894313592255682	0.9975793293339338	False
20_43271583	2.9254851081806237	0.08719101549789121	2.8249500352358154	0.5001903016899512	0.9693849735075	0.09280978050579602	0.1954174742682888	0.9924016713193948	False
20_43272338	0.04018829747273145	0.8411128689278159	0.0403977331261558	0.4999936935820948	1.0037601594406766	0.8407049285844227	0.8783069898098379	0.9989452225199258	False
20_43272825	2.244136467247756	0.13412176345547855	2.2332743119550287	0.5001187501482023	0.9723426743618278	0.13506734771093765	0.2507551063300209	0.9944909096113326	False
20_43276688	1.2565749414879974	0.2623004045035887	1.2433686793156085	0.4998411628575552	1.02076204940077	0.2648228135050785	0.3928529321136199	0.9946120056511476	False
20_43273635	5.24872156689446	0.02196290160849168	5.015521181390795	0.5513993526366244	0.9631197000720638	0.02512106621167387	0.08399550496009314	0.9868372775178109	False
20_43276862	1.3196482769025408	0.25065518373317475	1.3256684845146085	0.5000525519412897	0.9785620903243804	0.2495772631492419	0.3775708216547921	0.9946120056511476	False
20_43278402	0.22081658525621609	0.6384184245736348	0.21596291157402447	0.5000168020771504	0.9914432780906656	0.6421333454819984	0.7233904402371003	0.9988601982867512	False
20_43278550	1.974105382130574	0.16001277225941954	1.919683605603496	0.5001616172852306	0.9746482105145828	0.16589154366018255	0.28729296872552634	0.9946120056511476	False
20_43279834	0.6388488348130181	0.4241279583837048	0.6233751826111984	0.5000273154148765	0.9854948223657832	0.4297958053846871	0.5463694806611331	0.9978945464388109	False
20_43281739	0.9068267321966346	0.34095778432973056	0.8870691948723106	0.5000684817405092	0.9826856388213068	0.3462727659426327	0.4713617772380794	0.9971177612088056	False
20_43284944	1.9644661227451927	0.1610364790119917	1.9155762752052399	0.5001532559164311	0.9746393137747285	0.16634515037175135	0.2877782416602258	0.9946120056511476	False
20_43282571	3.6478888917125687	0.05614032932603785	3.5513063208163658	0.5003849331310094	0.9656090216855124	0.059498591354940726	0.14590482613046665	0.9904247968053996	False
20_43286709	0.04958516623127451	0.8237866937249642	0.048607963934045983	0.4999937955938242	1.004073527371868	0.8255034686602188	0.8666080390132099	0.9989064889648234	False
20_43291220	0.0015168641923040127	0.9689326916466454	0.0014776744283153675	0.5	0.9992924568285926	0.9693364457342872	0.9766448160946578	0.999815356887746	False
20_43288087	4.051749746409088	0.04412558612353823	3.9424955708673215	0.5257349214544973	0.9654567240263524	0.04708088475431127	0.12520155629080607	0.9880612318268052	False
20_43292508	0.050027163977773625	0.8230160131674656	0.04910712695709663	0.500003558645129	0.9959088046712272	0.8246242865701243	0.8659518953268558	0.9989064889648234	False
20_43293270	1.4571831230788916	0.2273788476360824	1.4322005475587505	0.500102553785469	0.9779671854806103	0.2314056434677755	0.3590421669145242	0.9946120056511476	False
20_43293743	0.23824921577838154	0.6254734927630513	0.23889312675964905	0.4999641867813403	1.0091408787736846	0.6250067023145229	0.7096256620529665	0.9988601982867512	False
20_43298501	0.20212502969648927	0.653011023299199	0.203241267856356	0.4999687132938778	1.0084419274934289	0.6521172106507175	0.7314492744543101	0.9988601982867512	False
20_43299464	0.04669914231566708	0.8289099217817898	0.04647651590858004	0.5000026283037371	0.995992220257378	0.8293119295150742	0.8695470159416716	0.9989445677210936	False
20_43299733	0.7189645739581465	0.3964837578021328	0.7142203714684001	0.5000405792672415	0.9843366102579008	0.3980463011146597	0.5186371576675687	0.9976099674615392	False
20_43300331	1.8857707622026398	0.16967970993870896	1.8859500927646882	0.5000547016299197	0.974506323117874	0.16965941908996385	0.2916046073589476	0.9946120056511476	False
20_43300439	1.1475834603154451	0.2840555878985582	1.1191929301785422	0.5000892259900305	0.9805897936871922	0.29009230332271996	0.41769981768090797	0.9951990707301421	False
20_43300667	6.220631369041143	0.012627007651783928	6.375606967929343	0.4590570310904452	1.0523677639599596	0.011569946486290505	0.05268059187350097	0.9868372775178109	False
20_43300718	2.922460488786669	0.08735456965707811	3.050223622260092	0.4646010330313514	1.0360816460116211	0.08072602702445009	0.17812250635496804	0.9907533745381584	False
20_43300741	2.6348967529302167	0.10453885684301176	2.58079933476256	0.5001942047057725	0.9705227719012546	0.10816702735418526	0.21645906819622568	0.9943348047269333	False
20_43300770	1.995512412941992	0.15776569959869136	1.967059542217612	0.5001277668120994	0.9741604178851612	0.16076032116824535	0.2812583833462531	0.9946120056511476	False
20_43300742	0.2990419789312142	0.5844836381264062	0.28938610659679403	0.5000269904848114	0.9901501485913036	0.5906141963756633	0.681649563453708	0.9985656982849924	False
20_43300799	0.17110767648578928	0.6791292510250515	0.17083564193671918	0.5000081859702111	0.9923088022943808	0.6793702116501655	0.7528189402254241	0.9988601982867512	False
20_43300819	6.1632459948972365	0.013043163913839641	6.044653047752945	0.5287108807858892	0.9573741938958517	0.013948473787465663	0.05865309421300634	0.9868372775178109	False
20_43300871	0.011508921169376407	0.9145671362029936	0.0112701890830067	0.500000988292629	0.9980416597381412	0.9154544970794743	0.9355179348788782	0.9997261015601768	False
20_43300917	0.7018608626724188	0.40215912301080414	0.7071301186952041	0.4998907678146124	1.0157824689818074	0.4003981923838884	0.5206574195212998	0.9976099674615392	False
20_43301038	3.1287576060162223	0.07692234131411346	3.0497650037286803	0.5002422758290921	0.9680520380211312	0.08074882594589737	0.1781498456752328	0.9907533745381584	False
20_43300935	0.0005073157291057839	0.9820302305247024	0.0004965650841768365	0.5	1.0004111764796988	0.9822216189804359	0.9864955149275536	0.999815356887746	False
20_43302249	0.4899631692566402	0.4839437342554269	0.4795337770337938	0.5002965722169387	0.9872553666815448	0.4886335723805965	0.5969939278230554	0.9979806875754014	False
20_43302409	1.86150030173917	0.1724517437631059	1.8744792731195048	0.5000706718350841	0.9744977167388011	0.1709629432954448	0.2930575783171851	0.9946120056511476	False
20_43302706	0.7705317801338367	0.38005259215280063	0.7705447222942894	0.500035815224164	0.9836779329821728	0.38004859086777465	0.5023953231536133	0.9976099674615392	False
20_43303010	2.0825110060635548	0.14899489960431933	2.018225431616884	0.5001794951060158	0.9740540672690184	0.15542068382371746	0.2750324227251265	0.994532804699778	False
20_43303242	1.0442005777684358	0.3068465370739438	1.0219753580313409	0.5000458950639367	0.9814139178677668	0.3120509065150905	0.4390273353332805	0.9958340354189781	False
20_43303467	0.3543600696224445	0.5516553169635467	0.34927762698498555	0.4999550900133361	1.0109629412106684	0.5545223329960796	0.6519619094920411	0.9982189797926382	False
20_43304336	0.7158510042866624	0.3975082364468779	0.7210906955078826	0.5000270030269833	0.9841508840602121	0.39578637416374696	0.5166567656558902	0.9976099674615392	False
20_43305342	0.06747514477085302	0.7950490749236733	0.06731662243328174	0.4999901611388655	1.004836573308877	0.7952846064770014	0.8434880871759792	0.9988601982867512	False
20_43306266	0.8934783806476503	0.3445364372474624	0.91335348019129	0.4998419444084838	1.0180727997209098	0.339226204683287	0.4647456617340078	0.996762672454179	False
20_43307107	0.05583852272212653	0.8131985197762996	0.05675746182896546	0.4999902908554874	1.0044822131122917	0.8116963149667313	0.8560892355413442	0.9988601982867512	False
20_43307371	0.08077591009432439	0.776248662442127	0.08232481047161855	0.4999856590903345	1.0054061228371112	0.7741712757428141	0.8271260735666934	0.9988601982867512	False
20_43308843	0.5350639512668351	0.4644856152822085	0.5402086683716334	0.49991517399063795	1.013803664651987	0.4623462603847708	0.5746172637555227	0.9979806875754014	False
20_43309278	0.7531639403927954	0.3854763536357414	0.7390551464523014	0.5000541395912458	0.9841663954318244	0.3899637165845256	0.5114098944417453	0.9976099674615392	False
20_43309468	0.1885085413997132	0.664160855172298	0.1852770536133903	0.5000135127075714	0.992053790113695	0.6668769045256857	0.7430257678789187	0.9988601982867512	False
20_43311705	1.9982284779429165	0.15748317226910313	1.9385516352886043	0.5001678637625736	0.9745551868007925	0.163825881602074	0.2848899563880885	0.9946120056511476	False
20_43311737	1.1377815948132763	0.28612157614893885	1.1331756778963609	0.5000592805854656	0.9802608562825084	0.2870989734086637	0.4147608407524465	0.9951784043079572	False
20_43312397	2.27777361398563	0.1312401497979444	2.22610092919058	0.5001709720057114	0.9726411839033664	0.13569590103368245	0.251545098771838	0.9944909096113326	False
20_43315932	0.006714284394142568	0.9346938398309126	0.006731656627380289	0.5000002715597219	0.9984682672740944	0.9346095984784386	0.9502350327189012	0.9997590813771912	False
20_43313188	5.391031754429207	0.02024049966661756	5.232453360844374	0.5370469427405576	0.9611055412593326	0.02216924113028551	0.07769493077741066	0.9868372775178109	False
20_43316317	0.035945050120069766	0.8496290143691605	0.03599825600031181	0.5000015757757946	0.9964612773908944	0.8495190939475308	0.8849846187845052	0.9989848264829371	False
20_43317889	1.187035066426148	0.2759284353433472	1.205310848508816	0.4998049790273163	1.0207025147291615	0.27226278872537746	0.4002442312610319	0.9946120056511476	False
20_43318998	4.552329468829498	0.03287399230539068	4.526064858986501	0.5003839614628484	0.9607800384103988	0.0333822948758381	0.1004526366211334	0.9868372775178109	False
20_43319858	0.022449009320247626	0.88089879149326	0.02231637878867332	0.4999967688547108	1.0027788184208053	0.8812485252398053	0.9092898440690478	0.9994446762968446	False
20_43320284	0.06908355167097112	0.7926758302014145	0.06806353063439019	0.5000046400148401	0.9951751945094752	0.7941774275596081	0.8425927244373084	0.9988601982867512	False
20_43325660	3.4778301779313097	0.06219624308041528	3.4835241491346096	0.4995248105847521	1.0350584178873108	0.0619826071556937	0.14989693645829358	0.9904247968053996	False
20_43325684	0.2312227441894237	0.6306186606046662	0.23192293378451725	0.5000099293202748	0.9910197456107178	0.6301016533334993	0.7137413688911569	0.9988601982867512	False
20_43326559	1.6351971663726204	0.200985711755024	1.6235082637722371	0.5000963762878481	0.9764289533122832	0.2026033033438516	0.3283993454511073	0.9946120056511476	False
20_43329007	0.02811987148649564	0.8668273152040544	0.0279890922975028	0.4999959308337106	1.0031140904612923	0.8671344690280258	0.8984384122006274	0.9992372150289488	False
20_43329838	0.8408649812639055	0.3591495028987413	0.8405411449857638	0.49999767113957705	0.9829580909639846	0.35924204895220624	0.483315895023845	0.997568988048414	False
20_43329826	5.553186758322738	0.01844707164086057	5.461368856285844	0.5004682604247667	0.957196572847458	0.019441410743950227	0.07159598408168077	0.9868372775178109	False
20_43331741	0.08075372452797325	0.7762785734895892	0.079664085926197	0.5000053623900685	0.9947771816582738	0.7777531481049502	0.8299289234630034	0.9988601982867512	False
20_43331807	0.0647432051271366	0.7991503519799052	0.06400748712621862	0.5000039906507431	0.995312969551312	0.8002705236419726	0.8473679923768862	0.9988601982867512	False
20_43332582	0.8850503511474983	0.3468221498748778	0.8867436161635851	0.4998711134148492	1.0176310236661648	0.34636128522632137	0.471438669076324	0.9971177612088056	False
20_43334226	4.25207783595863	0.03920233807053475	4.170837683624995	0.5003682805686525	0.9625899965773984	0.041125461788926836	0.11468730937231768	0.9877287395417464	False
20_43334474	3.0209834755036127	0.08219360717134627	2.9234673171376926	0.5002573120963554	0.9688322829655216	0.0873000892632414	0.1877117729378321	0.9922290136133528	False
20_43334843	0.11744628559672775	0.7318208744049108	0.1178775194202899	0.4999988063910379	0.9935931463272536	0.7313479897844818	0.793784633365476	0.9988601982867512	False
20_43335028	0.8237820798270832	0.3640766901370771	0.8389779197132157	0.4998580126820113	1.01728741228404	0.35968924996782714	0.4837328196578826	0.997568988048414	False
20_43337155	1.4525241767428838	0.2281233584945881	1.4739923511187951	0.4997646604664131	1.0228963356293388	0.22471684551017526	0.3519800787486337	0.9946120056511476	False
20_43335574	7.321397296347527	0.006813841505448393	7.659664381008043	0.3936309213835538	1.0682239194172112	0.00564690083036179	0.03554567289756355	0.9868372775178109	False
20_43337933	0.7257488977095647	0.3942646163971868	0.7386951067383052	0.4998757130557466	1.0162133918536458	0.3900792028295529	0.5115124168927382	0.9976099674615392	False
20_43338791	0.015889900075880092	0.8996882717133443	0.015591858456900809	0.4999979467248689	1.0023074564598355	0.900628556294083	0.9241379428186726	0.9994934794907332	False
20_43338942	0.056553854496037566	0.8120280408801496	0.05684208128877799	0.5000022734347852	0.9955460483203512	0.8115586342438661	0.8559935479204175	0.9988601982867512	False
20_43341905	0.904835038646155	0.3414885593386473	0.9023424248189258	0.4998725328023061	1.017745347786686	0.3421543965397251	0.4674448500409805	0.996917439293491	False
20_43341963	0.9116988190830853	0.3396640734966043	0.8863275897674612	0.5001059303060265	0.9827649500853844	0.34647444031965235	0.471548026357383	0.9971177612088056	False
20_43343901	0.042152208231868826	0.8373299085252643	0.04280956054572016	0.4999926327439641	1.0038907219709927	0.8360842751849015	0.8747016169499229	0.9989452225199258	False
20_43342049	3.8689234011946496	0.04918806392453279	3.751435192036297	0.5278234888546192	0.9664829569495526	0.05276218984700665	0.1348830930795637	0.989975875777958	False
20_43343905	5.945393932933258	0.014755793150022622	6.1237533158455335	0.4520674120362249	1.0522792468346374	0.013337731296688693	0.05715797513602736	0.9868372775178109	False
20_43343919	0.9023675132129084	0.34214768611007096	0.9350789349373372	0.4998204853049778	1.0184100979771284	0.3335466353222398	0.4593991159147309	0.996486180247045	False
20_43347291	0.3319742330939448	0.5644988940700906	0.3314479857726837	0.5000161806731611	0.9892926481882232	0.5648077029970685	0.6605014600905729	0.9983491687939406	False
20_43348071	2.2990371799227205	0.129454222526307	2.3828538236921304	0.4994616533066975	1.0294239771039246	0.1226732628837376	0.23520700706778386	0.9944909096113326	False
20_43348735	0.5732879967970064	0.4489553042922895	0.5833644085141714	0.4999736988259126	0.9856657550208421	0.4449965936014285	0.5596569598789779	0.997978333337408	False
20_43349217	0.055650367603881534	0.8135077064107277	0.05631338127568598	0.5000016785144245	0.9955518450260744	0.812420643949102	0.8566155174564408	0.9988601982867512	False
20_43347566	10.380516518154538	0.0012735206208306367	11.702671103237662	0.10585458673676354	1.336506816824674	0.0006241044371306793	0.012277633075565312	0.9782700598527084	False
20_43351303	0.08177268141852068	0.7749093476633141	0.08275653819146099	0.4999864404939816	1.005401432150658	0.7735960174255018	0.8266966184108678	0.9988601982867512	False
20_43354655	0.4624134201887386	0.4964982128314162	0.4633493751061906	0.4999310318842933	1.012734292898311	0.4960627843924046	0.6033058933891815	0.9979806875754014	False
20_43356156	2.401813695955809	0.12119466612008932	2.4009375216883195	0.5001140507594792	0.9712641437608244	0.12126255809352986	0.23339691623858802	0.9944909096113326	False
20_43357899	0.03653233306383186	0.8484203499998473	0.0356909654874471	0.5000029484529921	0.9965200724989642	0.8501551051236338	0.8854784352567874	0.9989848264829371	False
20_43359397	0.7880415489989048	0.3746929757628287	0.7485895461795735	0.5000848391116194	0.9843243430877288	0.3869231565177944	0.5086207142055678	0.9976099674615392	False
20_43363529	0.4935898734787827	0.4823302994060406	0.4923694471290218	0.5000251872214369	0.9869612067237276	0.4828722479890851	0.5921981553932789	0.9979806875754014	False
20_43365408	2.22492672903968	0.13579909941300272	2.28831316990545	0.4995398451239226	1.0287315852371797	0.13035152187904608	0.2449466399121041	0.9944909096113326	False
20_43356925	4.440003124721613	0.03510618323594539	7.47556397432345	0.04112474466795954	1.7116946456055333	0.0062541971536421714	0.037545430261096205	0.9868372775178109	False
20_43366730	1.279866620464901	0.2579238364302736	1.287818242326466	0.4998078705525968	1.0213065643502326	0.2564504104179137	0.38449222623515344	0.9946120056511476	False
20_43367935	1.6487240872739335	0.1991326786243628	1.6527461557416243	0.5000726234173216	0.9761007949018188	0.1985855763822272	0.3240791632801033	0.9946120056511476	False
20_43368723	2.2650260616872515	0.1323239860545945	2.162904296488705	0.500199097345806	0.9733448387280232	0.14137725117762678	0.2583879028064382	0.9944909096113326	False
20_43374302	2.884745432790112	0.08942213856539638	2.80618282514115	0.5002327660177323	0.9693781983431768	0.09390156705260687	0.19687898876410886	0.9924016713193948	False
20_43369667	0.0010548418119338263	0.9740905983881192	0.0010319995999452658	0.4999998995054929	1.0005925661443713	0.9743725654839328	0.9805731346752004	0.999815356887746	False
20_43376364	0.445844864479426	0.504314795420377	0.44232471778741456	0.4999396048656155	1.012380106456242	0.5060025420596113	0.6116569165917208	0.9980843847386636	False
20_43377683	1.5509481531556162	0.21299552237016986	1.5737005863811646	0.500040130111884	0.9765318012905092	0.20967041171432999	0.33596607190355143	0.9946120056511476	False
20_43378509	0.23303993598410955	0.6292788659554783	0.2366362634274992	0.4999601167583713	1.0091546717402968	0.6266462087827528	0.7109892106511714	0.9988601982867512	False
20_43378770	1.4673603652913132	0.225762630807548	1.4831155865686014	0.4997716109151814	1.0229219387648851	0.22328769540384552	0.35046217690476744	0.9946120056511476	False
20_43379268	0.4335649566364452	0.5102448430097919	0.4345159258919011	0.4999351411027109	1.012331709061304	0.5097813311530026	0.6148299864499494	0.9980918642423012	False
20_43381175	2.486187597921288	0.11484962732019555	2.4596370273138746	0.5001490495857198	0.9710697259035224	0.11680577128186498	0.22777412937080266	0.9944909096113326	False
20_43384471	0.1440624822080423	0.7042752964784805	0.14658204258375918	0.4999749527695501	1.0072099982821878	0.7018233164092684	0.7706755033425167	0.9988601982867512	False
20_43391255	1.9819634639765131	0.15918371266494835	1.931411357742036	0.5001568875044675	0.9745438070675716	0.1646041179512504	0.2857773451583488	0.9946120056511476	False
20_43394164	0.2257674061335421	0.6346801496522146	0.2197593614255311	0.5000188726126868	0.9913891247081024	0.6392233340750401	0.7210836850897613	0.9988601982867512	False
20_43398113	3.5371182785107185	0.060009635475523626	3.6440129325492316	0.4992602829281339	1.0363328403541774	0.05627114982141357	0.14064599396370592	0.9902842988058679	False
20_43402696	0.4370765175475526	0.5085368814495481	0.445783237239084	0.4999229674717183	1.0125999888876684	0.5043442598894268	0.6102073630485165	0.9980329996885025	False
20_43414100	0.2513947857760144	0.6160946738034813	0.2533782023128879	0.49995982581576703	1.00943853371988	0.614706362350386	0.7013082434315859	0.9988601982867512	False
20_43415954	1.6061164696130277	0.20503856710702728	1.6341893643329968	0.4997325794479876	1.0241457727588543	0.2011245784326212	0.3268273345358837	0.9946120056511476	False
20_43421599	0.05336198690691418	0.8173131425001	0.05507390087586828	0.4999895626069106	1.0044489716640908	0.8144584374930073	0.8581328497311349	0.9988601982867512	False
20_43427043	2.6913734061930654	0.10089281745237012	2.5818768207536777	0.5002580086984584	0.9708275715383152	0.1080934288776847	0.2163702154053652	0.9943348047269333	False
20_43428323	1.6813325676442332	0.19474747969594366	1.685892258927197	0.4997585008071172	1.0243505784994542	0.19414334613743933	0.31918200753767845	0.9946120056511476	False
20_43421951	8.8955095177231	0.0028587282238788925	9.529589096560812	0.15819344994219858	1.2053118424769995	0.002021853827284481	0.020950462860387768	0.9847089192621604	False
20_43429339	3.378203054756	0.06606404664556476	3.40218637056023	0.4991956616860869	1.0347437501006116	0.06511006425287724	0.15484592299538705	0.9906154533600544	False
20_43431016	4.375941380828522	0.036449691182496864	4.219054910554405	0.5361180141362352	0.9650919721034044	0.03997241905492988	0.11256224679090487	0.9868372775178109	False
20_43432189	0.0693679223104624	0.7922593166953615	0.06964739718750934	0.5000032268018108	0.9950729950093676	0.7918508625201995	0.8408071250825163	0.9988601982867512	False
20_43432280	3.104620340517897	0.07807043183331963	3.1454151401776467	0.5000920164839147	0.966907805011477	0.07614062292584667	0.17142209461341346	0.9906545479567118	False
20_43433071	2.6469390607300056	0.10374949571339276	2.671202782956243	0.4992856725755483	1.0307903746215408	0.10217877701663314	0.2084133340699761	0.9939155221342548	False
20_43433547	0.5685637058585655	0.45083022651854	0.5630448980882647	0.5000349336175495	0.9861102746109248	0.4530360018897768	0.5665977298111935	0.9979806875754014	False
20_43435386	0.4974917739849616	0.4806042929991261	0.5020802988401556	0.5000163231182281	0.9867555628834082	0.4785874803486431	0.5884760208530665	0.9979806875754014	False
20_43435413	0.7054637450194718	0.4009538643614024	0.6776357720918895	0.5000689076221234	0.9849993675515768	0.41040202817187055	0.5293803713932744	0.9977353301770456	False
20_43435891	1.5712897663569834	0.2100198072065622	1.5300294651824515	0.5001259818271143	0.9773388554304024	0.21610802259631007	0.34283108913586674	0.9946120056511476	False
20_43436437	2.0380429662976667	0.153406901949396	2.0261723874828017	0.5001112435609644	0.9736619660015764	0.15460956441207185	0.2740926335910254	0.994532804699778	False
20_43436725	0.4752331692318421	0.4905894660722988	0.4953483595927537	0.4999000579979145	1.0134268534709503	0.4815511745475413	0.59105275178802	0.9979806875754014	False
20_43438782	1.6143994239259314	0.2038744797009483	1.6287178422244324	0.4997543176119309	1.0240038390748636	0.20188048073112	0.3276338444836941	0.9946120056511476	False
20_43443822	0.05002485176242999	0.8230200354948113	0.05009135458021774	0.4999923775987387	1.004179279446691	0.8229043862065786	0.8646060033729887	0.9989064889648234	False
20_43445466	0.9306380335524408	0.3346971873290455	0.9148495926856413	0.5000627422973427	0.9823737358450586	0.3388309449818563	0.4643777200487779	0.996762672454179	False
20_43445987	1.6154083238678822	0.2037332217443123	1.585097738159675	0.5001141180142087	0.9768458615806808	0.20802793086675664	0.3342454034343882	0.9946120056511476	False
20_43447541	1.4533941163329018	0.2279841177288756	1.4982503259489022	0.4997278158054548	1.0232637070132924	0.22094077422490432	0.3479520855629593	0.9946120056511476	False
20_43454344	0.5385130880590054	0.4630496050192798	0.5449112543647061	0.4999116366505274	1.0138794963460849	0.4604044401124521	0.5729501347885446	0.9979806875754014	False
20_43455745	2.9093137197849614	0.08806934325092253	2.8409097487929102	0.5002197966973523	0.9691303345317038	0.09189217347725764	0.1941171478481961	0.9923446651908696	False
20_43458228	4.913908450131089	0.026641292099829902	4.758833757528919	0.5364020042128965	0.9628874647164388	0.02914829174762168	0.09221552725303052	0.9868372775178109	False
20_43457618	5.168882276039426	0.022995006762210002	10.555183490370837	0.043045482547951784	1.7438545217274215	0.0011586271048420473	0.016047611426241074	0.9782700598527084	False
20_43458669	1.6992743232847831	0.19238290714460715	1.653659418112511	0.5001349236286757	0.9764523010740326	0.19846159566231525	0.3239521493547066	0.9946120056511476	False
20_43464531	0.0375726347809362	0.8463038131160674	0.038385085805202834	0.4999931324420054	1.0036949808469924	0.8446719051629336	0.8813080497780674	0.9989452225199258	False
20_43469630	1.7418068176611996	0.1869100537613233	1.7150689639238408	0.5001168662297392	0.975878088467222	0.1903290169522568	0.31497403049359435	0.9946120056511476	False
20_43471112	0.050710587821910735	0.8218313791879113	0.05100087387836538	0.5000018564705353	0.9957796576074126	0.8213307414686835	0.8633973775896174	0.9989064889648234	False
20_43474185	1.2097004102732571	0.2713914629868649	1.2242134037951469	0.4998061203979547	1.0208308758602092	0.2685353519888044	0.3965619665628722	0.9946120056511476	False
20_43480144	7.4024174627838875	0.006513628464655086	7.224272581926925	0.5414846955340317	0.954614740354796	0.0071924311614440795	0.04043371553323352	0.9868372775178109	False
20_43480661	0.7019923328616073	0.4021150502678204	0.6842095801002871	0.5000549655577805	0.9848153683581627	0.4081409283406892	0.5274016880891125	0.9976327435609476	False
20_43481198	5.145840311623203	0.02330212995773517	5.007628704559465	0.5323743829616274	0.9615738753407796	0.02523585170977416	0.08421649779889992	0.9868372775178109	False
20_43481937	2.9907528196613384	0.08374122938551509	3.068380656914087	0.4798163854906851	1.034674752355308	0.07982895414180557	0.17682958433411386	0.9906853544747796	False
20_43485544	0.19289192224071885	0.6605205164051104	0.18800367191579426	0.5000036509121124	0.9920288178280432	0.6645833636888625	0.7412373206782658	0.9988601982867512	False
20_43486061	0.6469415337533064	0.42120828805137855	0.6596081645366212	0.500010965933568	0.9847457166877976	0.4166983100069232	0.5348972183950338	0.9978295362662764	False
20_43486026	1.7574133793008857	0.18494747499802447	1.7031029690515425	0.5001494123661239	0.9761554968894623	0.1918826759088816	0.3167328600972938	0.9946120056511476	False
20_43491477	3.546163662062895	0.05968328977989956	3.6934332058262953	0.4594208310011463	0.960290962426156	0.054627065128562524	0.13799464946719653	0.9902174124290962	False
20_43492275	1.7254160101197158	0.18899737567816044	1.6980486993015802	0.5001158179346571	0.9760031966568742	0.19254336251398765	0.3174841218354025	0.9946120056511476	False
20_43492917	2.4087277496724937	0.12066039285876795	2.342932546402153	0.5001913334701655	0.972004680040194	0.12585243396819026	0.2391797520437565	0.9944909096113326	False
20_43497279	0.005090843071364759	0.9431190876211762	0.004976538966730004	0.5000003331830698	0.9986995862924312	0.9437602124334352	0.9573347124501556	0.9997590813771912	False
20_43493774	3.139249882480101	0.07642895086591027	3.0547647317653173	0.5206808793353341	0.9692811043764888	0.08050065286794328	0.17778987795841347	0.9907533745381584	False
20_43499024	0.747445186302798	0.3872863073084229	0.7322036512778141	0.5000557135873335	0.9842532264119164	0.3921698306123929	0.5134039561135562	0.9976099674615392	False
20_43500456	0.5473735604340391	0.4593928461281721	0.5403486546128988	0.5000349053634658	0.9864140842320476	0.4622882685977997	0.574565432960854	0.9979806875754014	False
20_43503038	0.013959472078376223	0.9059486403480058	0.013870208436856045	0.4999980690145532	1.0021899738028597	0.906248435460147	0.9284598336971932	0.9995819425127734	False
20_43513431	3.834176646516937	0.05021764958185837	3.731303220916743	0.5001958235801873	0.9647106491499592	0.05340171302173313	0.1359424917398231	0.9902143539336876	False
20_43516156	3.304553072926524	0.06908813652467694	3.182402857080888	0.528579738125845	0.9692524563509096	0.07443519470394289	0.16890744671822785	0.9906545479567118	False
20_43537457	0.31583873335675605	0.5741192115690451	0.3088174267286377	0.5000240403876989	0.9897723612213	0.5784067677040744	0.6716074893789589	0.9983950419518864	False
20_43538597	1.0552685112832876	0.30429681395638153	1.0523981411934074	0.5000523399327209	0.9809610721976172	0.3049554192346414	0.43211162644464096	0.9957723211814274	False
20_43541183	3.2582883798734774	0.0710632662178241	3.2876111292462165	0.4991159545245541	1.0341723213816791	0.06980451346841887	0.16201565973482002	0.9906545479567118	False
20_43543551	0.012566121618817759	0.9107451372973964	0.012652682329644449	0.5000005583898595	0.9978959108825248	0.9104395423403396	0.9317046692711166	0.9997261015601768	False
20_43544885	0.5563360374519277	0.4557402872765641	0.5545068517312757	0.5000291476355846	0.9861706840407805	0.4564820218608828	0.5695970810719064	0.9979806875754014	False
20_43547537	0.8545833035796306	0.3552589686030897	0.8616764096186671	0.4998676780650979	1.0174337775005269	0.35326998516608665	0.4778486005400655	0.997568988048414	False
20_43549493	0.1557953905651459	0.6930574767975536	0.15614393696159826	0.5000066812930736	0.9926323150100698	0.6927318033976142	0.763350274219078	0.9988601982867512	False
20_43551620	0.10394807863011124	0.7471422615560359	0.10429893643959076	0.5000043022350815	0.9939737340155236	0.7467304895182159	0.8057524208113741	0.9988601982867512	False
20_43555994	0.1557490990815893	0.6931007621157124	0.15319991786964238	0.49998026659324196	1.007248176185345	0.6954959674847669	0.7656245639236026	0.9988601982867512	False
20_43555996	2.0335360193653287	0.1538622675848793	2.0379407209766214	0.4997130277697031	1.026777496361782	0.1534172154947363	0.27271028921013857	0.994532804699778	False
20_43557596	2.276531573926377	0.13134531503768632	2.3070288253147737	0.4996425743289441	1.0286563430526001	0.12879002136440645	0.2429366303034721	0.9944909096113326	False
20_43559767	1.5416598661086596	0.2143709064361468	1.514048559092771	0.5001088606049596	0.97735845208341	0.21852235003851306	0.3454163636084029	0.9946120056511476	False
20_43560482	0.16293522187390866	0.6864683819262253	0.1593716798852256	0.500012690518446	0.9926472493063886	0.6897356556571885	0.7609768794785936	0.9988601982867512	False
20_43561236	0.8390078457985908	0.3596806816444583	0.8063562549832568	0.500079052111761	0.9836365229285046	0.3691997225689511	0.4924375453163473	0.9976099674615392	False
20_43562288	0.12454449357774422	0.7241569488107245	0.12193898946861735	0.5000093959273991	0.993564214062708	0.7269409403181918	0.790413353435328	0.9988601982867512	False
20_43563437	0.2680669309215489	0.6046314487586777	0.26370990168652503	0.4999665758810296	1.0095140580965616	0.6075827821501174	0.6954109242228086	0.9987319915932354	False
20_43565035	0.06353053487208626	0.801000373719423	0.06176546686401708	0.5000052791588605	0.9954342220321414	0.8037269980027443	0.8499481407268727	0.9988601982867512	False
20_43565622	0.012743279852422521	0.9101208274047102	0.012634450733457923	0.499998276977784	1.0020878006987446	0.9105038191736734	0.9317553609274408	0.9997261015601768	False
20_43565804	0.09480469357472998	0.7581556039890498	0.09419651571442957	0.5000055219283422	0.99430076493012	0.7589084452824465	0.8153080828130793	0.9988601982867512	False
20_43566787	2.402326355277524	0.12115496130145155	2.326688418925187	0.5002045746666098	0.9721629259463488	0.12717216629944314	0.2408935856828537	0.9944909096113326	False
20_43567442	0.0028318850442534678	0.9575602388090892	0.0027568745535973	0.5000002002134821	0.9990341033301492	0.9581255562208142	0.9682522143425492	0.9997590813771912	False
20_43568250	1.2455733226864254	0.26439963589869864	1.2494677944814612	0.4998179813254056	1.0209540171142757	0.2636541499937134	0.39166651952796383	0.9946120056511476	False
20_43574817	2.3994180048399016	0.12138040058808175	2.4090238623502955	0.4995581834169357	1.0291669714735678	0.12063756952252293	0.2325898367216054	0.9944909096113326	False
20_43577644	1.8881216200736617	0.1694139364884507	1.888610435478768	0.4997372789365716	1.025748896200137	0.16935873403361945	0.2912708398240487	0.9946120056511476	False
20_43578485	0.9940115396645696	0.3187638917213562	0.9904989866445248	0.5000498721648279	0.9815352504774728	0.3196204483775941	0.4461697327524487	0.9959550706209288	False
20_43579155	1.1010950317321146	0.2940259161735665	1.1393288258441316	0.4997850791160781	1.0203134273092662	0.2857941946615278	0.41349753632854575	0.9951784043079572	False
20_43586336	0.07508467478381675	0.7840724569372524	0.07516784461040515	0.49998855353369803	1.005119889168644	0.783955865532303	0.8347133045093361	0.9988601982867512	False
20_43588802	3.2160823741509716	0.07291795056085293	3.2510296735454176	0.4990416675899823	1.0340054288993463	0.07137860455130485	0.16435943687835086	0.9906545479567118	False
20_43589041	1.082332694629315	0.29817630182817245	1.0797019590099808	0.4998504120545774	1.0194197213721854	0.2987642393575132	0.42614197195099657	0.9954995494160028	False
20_43589633	2.0421569699249744	0.15299257122523102	2.0824963772465708	0.4996564166961082	1.0273029595962024	0.14899632723690315	0.2675733448462249	0.9944909096113326	False
20_43590309	2.1231443571003865	0.1450884045840719	2.201750374522817	0.4994976401572197	1.0282845752929228	0.13785412399390073	0.25417081265559915	0.9944909096113326	False
20_43591901	0.06619749182676317	0.7969558899798247	0.06536382167541888	0.4999997683937412	0.9952664422242083	0.7982106867902197	0.8457823118015302	0.9988601982867512	False
20_43592248	7.224575651449642	0.0071912169706097595	6.957806804999564	0.558646462581145	0.9570237105888868	0.008345427045506781	0.04388701342417582	0.9868372775178109	False
20_43593778	0.041924115499732295	0.8377644903850999	0.042887042814982124	0.4999983681354134	0.99609701785035	0.8359381109067483	0.8745825769929367	0.9989452225199258	False
20_43595868	1.9840749586385868	0.15896177577377754	2.0344669583646464	0.4996488190517535	1.0270577176225135	0.15376808342762194	0.2730805091720572	0.994532804699778	False
20_43598705	0.002767561591300094	0.9580445461854692	0.0027416926932346537	0.4999997051083188	1.000972000450426	0.9582409091696528	0.9683387888567208	0.9997590813771912	False
20_43598888	2.4360833715617787	0.11857195066943572	2.3950461488348083	0.5001652764506683	0.971541653604466	0.12172015784939536	0.2339681941182869	0.9944909096113326	False
20_43599951	3.283621078474198	0.0699743838814123	3.234312594689982	0.5002135600095329	0.9669314740033208	0.07211055944500866	0.16544446615135844	0.9906545479567118	False
20_43605421	0.17547998130164902	0.6752867995101459	0.1744037127100455	0.4999752612071698	1.0077741167256118	0.6762273807624364	0.7504016886586817	0.9988601982867512	False
20_43612897	0.3190527792349939	0.5721774467110413	0.3130207918184169	0.5000034021487919	0.9896854247914032	0.575832395609178	0.6695536229440688	0.9983950419518864	False
20_43603533	10.626901583118864	0.001114542996588419	11.087382021320083	0.3570206047638223	1.0906443046412595	0.0008691710332375813	0.014140693837774169	0.9782700598527084	False
20_43616840	0.03587118514845855	0.8497817551447711	0.03596492044380284	0.5000015741244149	0.996461072511748	0.8495879535197348	0.8850427148400678	0.9989848264829371	False
20_43624246	3.4201174014507387	0.06440643277863778	3.313202807057678	0.5250717688636027	0.9683422508758566	0.06872542665650594	0.16033713938439825	0.9906344803213276	False
20_43629512	4.371522812174135	0.03654431966364258	4.478296843528369	0.4722255831216669	1.0425837822176982	0.03432791364135579	0.1021846964737403	0.9868372775178109	False
20_43640372	5.799336691846747	0.016032221574110883	5.947577915572765	0.4589272245930803	1.0506037857066266	0.014737521992202797	0.06058905982925456	0.9868372775178109	False
20_43645364	0.30607914935882263	0.5800962017704083	0.30889074990773224	0.4999507556468366	1.0104297977222358	0.5783616644513739	0.6715778717820053	0.9983950419518864	False
20_43641939	6.2033152612314115	0.012751125600253821	6.536374696632265	0.3941450450886737	1.063244563899561	0.010569051649164218	0.05001386900934264	0.9868372775178109	False
20_43648458	1.8180880499517684	0.17754103004252464	1.8041785867826547	0.5001021648591439	0.9751632110324264	0.17920814390900086	0.3025374876189901	0.9946120056511476	False
20_43655807	0.03950614065517044	0.8424493002713865	0.03893004229757935	0.5000027156528719	0.996350067964745	0.8435873215477055	0.8805072355219788	0.9989452225199258	False
20_43658660	1.4861947825983182	0.2228078006677068	1.4960778266795387	0.5000545066867707	0.9772068338735888	0.2212758399740533	0.3482875618053748	0.9946120056511476	False
20_43660394	0.08395236372554392	0.7720110649054877	0.0828427181004372	0.5000055933373572	0.9946733868966938	0.773481381112806	0.8266180178651067	0.9988601982867512	False
20_43664838	0.8131919065301076	0.3671782421488071	0.8057025466259802	0.4998943532974968	1.0167110696484059	0.3693938521049185	0.4925936072695253	0.9976099674615392	False
20_43672535	2.1264946551473827	0.1447714960556773	2.1229108637635363	0.5001023805269976	0.9729872064323272	0.14511052010374634	0.2628766774524082	0.9944909096113326	False
20_43672264	5.1995251676660255	0.022593059007166016	5.376873557863291	0.4516951321768488	1.049121793825017	0.020405413945519424	0.07377800358031182	0.9868372775178109	False
20_43675392	8.301521069510272	0.003961188804753157	8.707762122143322	0.36403844491685294	1.079106953125826	0.003168579446025221	0.02619733407453268	0.9868372775178109	False
20_43680942	0.528801018562433	0.4671113727476547	0.5194411789707374	0.49993603397343395	1.0133527594938885	0.4710801565066134	0.5821389942433643	0.9979806875754014	False
20_43683965	0.95582591453757	0.3282407809924244	0.9424852243428176	0.5000618397423371	0.9820828843548008	0.33163952405538466	0.4576157948366276	0.9964387193244312	False
20_43688417	2.493088779051959	0.11434711374013505	2.438878697688778	0.5011267295953128	0.9714112819802936	0.11836080619159894	0.2296958557577463	0.9944909096113326	False
20_43691464	0.07042371238404854	0.7907208517377702	0.07092836606898345	0.5000027562566544	0.9950201030906636	0.7899898455858896	0.839382632582888	0.9988601982867512	False
20_43694648	0.11153219575520268	0.7384064504566399	0.11221010941881104	0.5000040730038027	0.993740991172157	0.7376418519905845	0.7987245067958145	0.9988601982867512	False
20_43700305	0.9008943329782539	0.34254202076970874	0.9170927955237858	0.4998466142366316	1.0180726115226102	0.3382394688283977	0.4638377684735489	0.996762672454179	False
20_43708906	8.680937492494763	0.003215555367331313	9.130029585034206	0.3397656810114701	1.0873541965756632	0.002514476535155575	0.02330961837156756	0.9847089192621604	False
20_43717761	4.486885044175892	0.03415585916741304	4.672070586977497	0.4477328497309979	1.046389169788332	0.03065694513454686	0.09520405669947196	0.9868372775178109	False
20_43720812	0.27387489221524675	0.6007442265125916	0.27777441907528555	0.5000066667892247	0.9901182190354222	0.5981636653494754	0.6878060366358283	0.998706034355184	False
20_43721383	2.279461793894029	0.1310973598801758	2.327259490681172	0.4994266761914058	1.0288606372546103	0.127125510136876	0.24083435048894666	0.9944909096113326	False
20_43721419	2.151923145479543	0.14239143382889408	2.1572515410371125	0.4996949575101581	1.0275590817377236	0.14189830305578144	0.25904632476948114	0.9944909096113326	False
20_43721493	3.681638265023424	0.05501476942274741	3.8579252821618866	0.4498728906242796	1.0420855170453407	0.04951151699616485	0.12935998081691027	0.9893577791620056	False
20_43722017	2.31806963629606	0.1278786335872648	2.3319743092179124	0.4989294430410076	1.028747444665897	0.12674103952021953	0.240348507985075	0.9944909096113326	False
20_43723627	5.033594351058241	0.02486025343951604	4.806916007146357	0.5495993858372072	0.9637835838403422	0.028345730004369574	0.09056719406873448	0.9868372775178109	False
20_43724879	0.07343090243354311	0.7864053615932229	0.0707385569185135	0.5000071845837692	0.9951365420210841	0.790264462188485	0.839595081884112	0.9988601982867512	False
20_43725727	0.3155197243353598	0.5743126492918038	0.3116111252566043	0.5000199208214094	0.9896742680003034	0.5766932132733418	0.6702587495792308	0.9983950419518864	False
20_43730333	1.738643684714475	0.18731077264487594	1.7701966805107077	0.4997085675941061	1.025143562515482	0.1833577401503957	0.3071578327437343	0.9946120056511476	False
20_43730442	1.1700240803780275	0.2793962926957123	1.1263547288472182	0.5001098680878501	0.9806558883455012	0.2885542195454468	0.4162103942956508	0.9951990707301421	False
20_43730952	1.5364640083676022	0.2151448987555468	1.4961708451955928	0.5001241649464673	0.9775889211191698	0.2212614812331969	0.3482716138685537	0.9946120056511476	False
20_43732374	0.2704670445548061	0.6030186468522263	0.2698031609907048	0.4999606197203573	1.0096903821923622	0.6034638441073139	0.6920493269685877	0.9987231033001418	False
20_43731226	6.646809565132344	0.009933353719356221	6.353628326760372	0.5630551988661373	0.9593500928801064	0.01171414760085443	0.05306106408051885	0.9868372775178109	False
20_43733015	1.3097304442389657	0.2524434656916591	1.2946145175010315	0.5000811185755206	0.9789873152297844	0.2551992922190709	0.3832551219931731	0.9946120056511476	False
20_43733565	0.35894069350661084	0.5490951365413188	0.3554479052909301	0.5000216922018459	0.9889583735662272	0.5510452863046131	0.649077041634937	0.998170512344495	False
20_43736533	0.061276094200330526	0.8044902723750366	0.060543132098246126	0.5000037234605875	0.9954427987884088	0.8056395484298955	0.8514295901437194	0.9988601982867512	False
20_43740490	0.009830297127681577	0.9210208765405428	0.00964800083602313	0.5000007282361454	0.9981859904804784	0.9217542367664288	0.9403063029094164	0.99975053907838	False
20_43740666	0.622419033194177	0.4301497761005695	0.621610902260727	0.4999111580838594	1.0147306195169057	0.4304492938614084	0.5469527194934479	0.9978945464388109	False
20_43743534	0.9719227305310768	0.32420112317144023	0.9486161950262612	0.5000773098157545	0.9821174869677712	0.3300717832392401	0.4561662412934233	0.9964387193244312	False
20_43741523	5.974914538749888	0.014510784660627163	5.633277428714791	0.5715384944236785	0.9624476671646875	0.017622652940416983	0.06750419914872191	0.9868372775178109	False
20_43744229	0.060137043833854875	0.8062794681470449	0.0595318197447341	0.5000037527678686	0.9954766051019748	0.8072374543394241	0.8527293469946398	0.9988601982867512	False
20_43744754	4.9090797193418885	0.026715871522757232	4.883036672148592	0.5073913967580073	1.0407697819638804	0.0271218637836248	0.08810836395242275	0.9868372775178109	False
20_43745234	0.04513776425679339	0.8317509113050061	0.0443618860845163	0.4999943278800271	1.0038964097959937	0.8331817636898563	0.8725008016686099	0.9989445677210936	False
20_43745262	0.4320101099168879	0.5110042627717055	0.4176463223193423	0.5000588785286157	0.9881867764727716	0.5181138261894598	0.6218573308963367	0.9980918642423012	False
20_43747447	0.9922603999795284	0.3191905398534296	0.9703871774727304	0.5000907767376472	0.981908054275116	0.3245836369433326	0.4509655051822251	0.9961889697996928	False
20_43748535	5.742892081062963	0.01655551086535001	5.425633946291781	0.5670826262530649	0.9628360482912842	0.01984323001622568	0.072511281741378	0.9868372775178109	False
20_43750118	0.2741797002837956	0.6005416750605255	0.2632344591074798	0.5000270554053254	0.9906422732945884	0.6079066952796386	0.6956598259510524	0.9987319915932354	False
20_43750194	0.2523116707858719	0.6154520420846368	0.24595698684788656	0.5000200297475594	0.990884413443123	0.6199363856800647	0.7055042595230542	0.9988601982867512	False
20_43750610	2.2854639081882624	0.13059108968918176	2.2437841082974046	0.5001601101805591	0.9724689689358136	0.13415232096854354	0.24964786385929816	0.9944909096113326	False
20_43751660	0.6457070083099836	0.4216517306635935	0.6307093054456345	0.4999270949761618	1.0146762634639006	0.4270952553508933	0.5439824162605164	0.9978541397241464	False
20_43751350	4.456691732143894	0.034764765198799674	4.233516882806725	0.5490376485291272	0.9660393606961436	0.03963323659593977	0.11194540337743128	0.9868372775178109	False
20_43752056	0.2531688928103648	0.6148525485761172	0.2539279618904402	0.5000110222712157	0.9906041872817666	0.6143227586331084	0.7010023847861241	0.9988601982867512	False
20_43755053	4.166229837584069	0.04123746511451587	4.065548987840884	0.5004112006455367	0.9631740553368568	0.04376645632414944	0.1194432119600413	0.9880044669558784	False
20_43755126	4.0545812520227855	0.04405164318942945	3.8781029830570333	0.5396395693164038	0.9668460295434448	0.04891980239460536	0.1283586782122135	0.988936191922248	False
20_43765658	0.449387429587091	0.502625997896789	0.4467230497029959	0.4999374777251167	1.012453974160253	0.5038952477680151	0.6098137907505384	0.9980149182187872	False
20_43766067	0.33962223723835905	0.5600473549271819	0.3366200249001849	0.500020491469099	0.9892492591322686	0.5617867354231838	0.6580033297013805	0.9983491687939406	False
20_43769302	0.2593244365553602	0.6105846561697892	0.2535756748002313	0.4999696174581965	1.0093012966050594	0.6145685127130966	0.7012034427039043	0.9988601982867512	False
20_43773168	0.8260172588629189	0.36342671415885697	0.8148428671629517	0.499896097081009	1.0167700253404068	0.3666923180793565	0.490114272663015	0.9975793293339338	False
20_43772513	8.327054524138475	0.0039058937556046853	7.932714634687728	0.5821456226335511	0.9561036046722621	0.004854890574252702	0.032835662776319365	0.9868372775178109	False
20_43777219	2.0042837451845803	0.1568553665639676	2.0502963270519103	0.4996539971802065	1.0271310048540636	0.1521765684454479	0.27128978369471546	0.9944909096113326	False
20_43779963	0.20141275941504946	0.6535829158218223	0.19636492362769786	0.5000159260720827	0.9918531458984664	0.6576711138944844	0.7358526137244527	0.9988601982867512	False
20_43778990	4.2290737355392585	0.039737120951525366	4.136628886783002	0.5223409660962948	0.9643106077178084	0.04196466203679772	0.11620635035452835	0.9877287395417464	False
20_43780908	2.3353201787866738	0.12646898463416922	2.2314650517364503	0.5002344630619021	0.9729214833371272	0.13522557273192534	0.2509447728643577	0.9944909096113326	False
20_43783761	2.948833917434058	0.08593954690369142	2.860682898961386	0.5002437846922041	0.9691271598145113	0.09076895576916587	0.19256450228482674	0.9922843813770716	False
20_43796519	0.691966152473384	0.4054964234696926	0.6765657019568607	0.5000515009728558	0.9848762743601954	0.4107718266873472	0.5297033171139018	0.9977617576848836	False
20_43793512	2.424668971499784	0.1194384700892629	2.4735225867625563	0.4994033905380586	1.029748355328554	0.11577818837373074	0.22650626839352445	0.9944909096113326	False
20_43803725	0.2702384382046574	0.6031718707926176	0.2748028769165103	0.4999530309562442	1.0098736169258309	0.6001280069891329	0.6893917172111843	0.9987094842562596	False
20_43802497	6.8121279653944375	0.00905408047178724	6.6511272668867605	0.537966599118693	0.9561488529586336	0.00990931116870486	0.04822542180868969	0.9868372775178109	False
20_43804190	3.2083639469804552	0.07326270601128082	3.1774374170781807	0.5001862642753646	0.9671282745129479	0.07466173685955024	0.169241783822299	0.9906545479567118	False
20_43804314	0.6711835569942082	0.4126392693353744	0.6761544847431651	0.4998953359553763	1.015431110545779	0.4109140669822663	0.5298234962092324	0.9977626430727812	False
20_43808783	5.2046676844663	0.022526320593608373	5.122473226223518	0.5002383406206861	0.9584681379436222	0.023617932618919424	0.0808389526078579	0.9868372775178109	False
20_43812822	0.5982849767936784	0.4392331342846935	0.5773525736112788	0.5000127274099747	0.9861174779586096	0.447351902528077	0.5616521606891332	0.997978333337408	False
20_43822771	0.7995128598182362	0.371239056340104	0.7980356530424615	0.5000409840651013	0.9834059499753368	0.3716813266463974	0.4946611433645477	0.9976099674615392	False
20_43830368	0.7741021889628428	0.37895099142185096	0.7609184722168721	0.5000522920719351	0.9839205277283808	0.3830412418963046	0.5051195725041622	0.9976099674615392	False
20_43830798	5.02486337376638	0.024985896809419872	4.734015038309735	0.5615427104793677	0.9649774661348752	0.02957177624555618	0.09307329842633734	0.9868372775178109	False
20_43839360	1.0088156053826367	0.3151867505746202	0.9803049718502734	0.5000207067501768	0.981859976588385	0.3221235251257084	0.4485681885365091	0.9960878194406956	False
20_43840408	2.846923903360505	0.09154894931543832	2.903702161074761	0.4993021010505318	1.0322386224029396	0.08837636414422145	0.18927353160795649	0.9922290136133528	False
20_43840718	0.12407104295679973	0.7246603830472629	0.12360160547177655	0.500006633219099	0.99346373696798	0.725160617156003	0.7890640440664277	0.9988601982867512	False
20_43857089	5.777905047522154	0.016228873379146247	5.708531262138423	0.5175865471692409	0.9575468129421832	0.016882658690950625	0.06577840455700902	0.9868372775178109	False
20_43857241	3.683726747416188	0.05494590824695278	3.4846129565412416	0.5438341924075978	0.9689435212104404	0.06194184455142315	0.1498377012643866	0.9904247968053996	False
20_43869795	0.15347492490781178	0.6952364700630416	0.15442696035461267	0.4999757332304942	1.007359723851823	0.6943401924225394	0.7646802182361241	0.9988601982867512	False
20_43871624	0.015114318548885562	0.9021543690674482	0.015178312940406613	0.4999976508645577	1.002303113605162	0.9019484911621448	0.9251460802534356	0.9994934794907332	False
20_43871637	3.1152635722045265	0.07756192929414052	3.0107208779008943	0.500403015027203	0.968450201630467	0.08271549757509122	0.1811133140780982	0.9913664939592132	False
20_43873729	0.4255615553806251	0.5141749010893071	0.4181997437844984	0.5000295073642304	0.9880717112066918	0.5178367066744294	0.6216050117530598	0.9980918642423012	False
20_43873759	0.8411399577777843	0.3590709457578621	0.8141801510137157	0.5001091809082975	0.9835087414846392	0.3668872666681885	0.4902908391063915	0.9975793293339338	False
20_43878103	1.4951121678902268	0.2214249690922756	1.458304215233511	0.500028235149154	0.977848895988486	0.2272001306618715	0.3546638886879576	0.9946120056511476	False
20_43881630	0.3170511585526299	0.5733852031556737	0.3150540329042997	0.5000068626568055	0.9895849727667516	0.5745952620249475	0.6685386506792397	0.9983950419518864	False
20_43882794	0.9237257712089786	0.3364986043015531	0.9202229893344338	0.5000470921476377	0.9822022379953328	0.33741642936275285	0.4630631543993808	0.996762672454179	False
20_43882833	0.2039452276898146	0.6515550418557627	0.2085842931373918	0.4999627573406802	1.0086248081733011	0.6478792904650905	0.7280535030497581	0.9988601982867512	False
20_43892995	2.0794618148473205	0.14929280595256322	2.148700215744612	0.4996083319656874	1.0279146650252473	0.14269064380444485	0.25998554433441	0.9944909096113326	False
20_43895224	1.4080534273410876	0.2353798043050677	1.3986768385766482	0.4998152041907484	1.02206824659685	0.2369452366314461	0.3647241889762165	0.9946120056511476	False
20_43896629	3.6532780629983115e-05	0.99517742731825	3.536736767273396e-05	0.5	0.9998985191942924	0.9952549710095212	0.996422536029522	0.9999469889073782	False
20_43896653	0.18848546201877525	0.6641801548650161	0.18396533981649554	0.500015074746847	0.9921096406876426	0.6679874060659192	0.7438846781905699	0.9988601982867512	False
20_43904095	4.656414022092122	0.030937740791279863	4.7287549130560365	0.4823415656068546	1.0426305471051205	0.029662350550451414	0.09325385185391916	0.9868372775178109	False
20_43911672	0.1952673516677379	0.6585683327308747	0.1941763196809916	0.4999726484720948	1.008205839694504	0.6594631974769838	0.7372583104413991	0.9988601982867512	False
20_43915248	1.0952355120816435	0.2953140930343654	1.137097269485821	0.4997797707857181	1.0203272148401823	0.2862665256470679	0.4139623047730466	0.9951784043079572	False
20_43918591	0.01635303752360073	0.8982447336140326	0.016668756110448157	0.4999970149575008	1.00243167411969	0.8972725582612433	0.9215771598205401	0.9994934794907332	False
20_43919704	0.9508727718825868	0.3294972402102956	0.9166301923214633	0.5001394183789059	0.9825526828778284	0.33836133211776664	0.4639528214463298	0.996762672454179	False
20_43920493	1.7860700674737018	0.18140572020859205	1.7727593983981933	0.4997689203844846	1.0248486253670268	0.18304095012217134	0.30680185201112026	0.9946120056511476	False
20_43923102	0.2464187778137159	0.6196080914883808	0.2436652284995944	0.5000008563067807	0.9908612036657752	0.6215713364459481	0.7068444557851995	0.9988601982867512	False
20_43925467	2.8879664089146218	0.08924350687770832	2.8592084033662104	0.5001679594164746	0.9688112303202792	0.09085219831773228	0.19267784655009104	0.9922888529360993	False
20_43928503	9.767275398434547	0.0017764551864182245	9.32374599343166	0.5922771211153004	0.953191006568696	0.002262030731922105	0.02214086243024914	0.9847089192621604	False
20_43931410	0.5153029654434249	0.4728522098787177	0.4984080128306232	0.5000468264197117	0.9870846416358312	0.4802004639428778	0.5898606435106422	0.9979806875754014	False
20_43932412	1.2327039699544855	0.2668818240807713	1.235671364062	0.4998197404076681	1.0208306889355088	0.2663069212715904	0.3943229901470229	0.9946120056511476	False
20_43935985	0.008631067427380401	0.925980194756044	0.008662562198878732	0.4999986431598576	1.0017393697646717	0.925845657366172	0.943482790182678	0.9997590813771912	False
20_43936155	0.026977986654394208	0.8695345229899208	0.027802542736026226	0.49999786345473707	0.9968450258708458	0.8675738870554522	0.8987767362889038	0.9992372150289488	False
20_43946155	0.5836208975149759	0.4448965343384253	0.5707597428954614	0.4999330274582016	1.013967818229865	0.4499571726632162	0.563911641595181	0.9979806875754014	False
20_43939090	8.430693384916253	0.003689396312834936	8.044884697497764	0.5816158966462424	0.9557274426434292	0.004563232300127784	0.03176430316344414	0.9868372775178109	False
20_43947368	2.170969215218633	0.14063757205822847	2.211600207763695	0.4996423548491631	1.0281252469178368	0.13697652243983385	0.25309318778182993	0.9944909096113326	False
20_43946768	7.916095354258232	0.004899690561893766	8.093915613360878	0.4559634973524437	1.059375066869886	0.004441410352778563	0.03130523041066507	0.9868372775178109	False
20_43948115	2.10080633271042	0.14722148239907584	2.1708851392613724	0.4996047501679276	1.0280595808668067	0.14064526067849506	0.2575204489572043	0.9944909096113326	False
20_43949368	0.28335193419442817	0.5945126095111148	0.28089762999661616	0.5000172285339092	0.9901767706962612	0.5961134809895499	0.6861275162854066	0.9986109084606908	False
20_43948221	4.184448715870532	0.04079647902508621	4.057862109380949	0.5298403357007021	0.9652773672387668	0.043966128778441416	0.11982311459788698	0.9880612318268052	False
20_43949437	1.7076171699961264	0.19129482259651787	1.6529518257775635	0.5001464264218447	0.9765213416901948	0.1985576475418508	0.32405182395983856	0.9946120056511476	False
20_43950469	3.7488159342098015	0.05284493375837263	3.670611232268129	0.5003381659388152	0.9649195407804214	0.055379871442116535	0.13923517112420994	0.9902174124290962	False
20_43951159	1.9184086692860087	0.16603219384178902	1.8763859378377683	0.5001442977618582	0.9748596607067044	0.17074547863196776	0.2928206375415572	0.9946120056511476	False
20_43952910	0.0012377577604105738	0.9719347893708196	0.001243624858034309	0.4999998433590866	1.0006592496862414	0.9718683795357882	0.9786195124146144	0.999815356887746	False
20_43953510	1.4943267361447283	0.22154635394017164	1.4561691492381217	0.5001173722678658	0.9778815502147546	0.2275406340793965	0.35500847803712793	0.9946120056511476	False
20_43954058	3.9168320941829515	0.047804882597452525	3.7343988920729316	0.5405397367532375	0.967557168688418	0.05330284261430762	0.1357824428024398	0.9902143539336876	False
20_43954403	3.0050034452847285	0.08300780071541991	2.984580055148399	0.5001643211981028	0.9680875511209402	0.0840610898346944	0.1830071315756049	0.9913974302453056	False
20_43956191	8.09038893864249	0.004450061127045268	7.788324755074428	0.5660351846833965	0.9551325341084124	0.005258493135447906	0.034257307430086814	0.9868372775178109	False
20_43956973	3.9011690228585962	0.04825252099726729	3.7704346401515054	0.5002316741412383	0.9646482764087796	0.05216607580760768	0.1338624251230127	0.9898611912312988	False
20_43960954	0.1961748949235016	0.657826239309765	0.19134523378670565	0.5000157142468648	0.991955780190028	0.6617993416813044	0.7390450489345354	0.9988601982867512	False
20_43962266	0.18674092817705912	0.6656430709697616	0.1808155622202321	0.499980343492843	1.0078139740805063	0.6706732941240799	0.7460160060328767	0.9988601982867512	False
20_43964288	4.464548574942113	0.03460523254276515	4.30328986022505	0.5372357333120648	0.9648218838580046	0.03803872181859058	0.10903547447675103	0.9868372775178109	False
20_43965903	5.029265617761723	0.024922464007590683	4.827742103014317	0.5452390814351757	0.9633490263186968	0.028005284118621576	0.08987402838618841	0.9868372775178109	False
20_43968317	3.8408783602542935	0.05001731218359395	3.7283914997751713	0.5004356787376673	0.9648317963026944	0.05349488564426818	0.13610311024637853	0.9902143539336876	False
20_43971357	0.3444643305290782	0.5572635911753807	0.34078074053104496	0.5000208887518878	0.9891933508086359	0.5593789100215452	0.6560069897528811	0.9983198407952568	False
20_43971542	0.2801320003720633	0.5966147120758124	0.27981913727126084	0.5000130446367897	0.9901580670624356	0.5968197850554174	0.6866976550267612	0.9986311316950374	False
20_43972682	1.2377148995352911	0.2659119032974716	1.2357421312044607	0.5002785981985285	0.9793728878967805	0.26629322968727104	0.3943098900560627	0.9946120056511476	False
20_43972370	3.773627694529239	0.05206659423002269	3.6421894235936634	0.5306676052397943	0.9672121774243948	0.05633280832881282	0.1407468077071822	0.9902842988058679	False
20_43972684	0.6144324427577601	0.4331237814419172	0.6127209946535004	0.5000314145374382	0.9854609045416206	0.4337651431610321	0.5498643571016447	0.9978945464388109	False
20_43974067	0.4372601214639361	0.5084478511623614	0.4262244925703271	0.5000210746290247	0.9880066829025864	0.5138473713537203	0.6182365796687728	0.9980918642423012	False
20_43974319	1.2449965497663698	0.26451026525334786	1.2886478553373308	0.4997566546042513	1.021612068601193	0.25629728328065593	0.3843526817879688	0.9946120056511476	False
20_43975693	0.565677721635808	0.4519816049433575	0.5837291069146886	0.49989002259506704	1.014506272373274	0.4448543310695097	0.5595327937994422	0.997978333337408	False
20_43975871	0.1761511495571284	0.6747019620662321	0.17057662429942866	0.5000154327129902	0.9924318794617641	0.6795998511066315	0.7529886718387344	0.9988601982867512	False
20_43975145	18.329770575826274	1.8578117852108278e-05	30.64819560493197	0.06331236740706653	1.7607891998624825	3.093141187626713e-08	0.0010884466880406991	0.7619612884981308	False
20_43977614	0.1000433056627088	0.7517776717515643	0.10118583164512528	0.5000032955035898	0.9940402379638178	0.7504112039159445	0.8086566540203325	0.9988601982867512	False
20_43978342	1.9332291087950464	0.16440559672224286	1.881696449680021	0.5001588153485698	0.9748892198932986	0.1701414603860344	0.2921280414281833	0.9946120056511476	False
20_43980726	0.0595893592413077	0.8071461559270614	0.05897516856930452	0.4999999382544786	0.9954986896931048	0.8081231218779115	0.853407134309537	0.9988601982867512	False
20_43983777	0.15620729058754534	0.6926726524331746	0.15521496261862922	0.5000087361190675	0.992686020775332	0.6936007504526065	0.7640576791309286	0.9988601982867512	False
20_43983823	1.2613461131572592	0.2613964434732861	1.230948039803479	0.5000981934811115	0.9796410390619241	0.2672227461092076	0.3952206311623825	0.9946120056511476	False
20_43983942	0.3812951249747982	0.5369109211690561	0.38592938628062257	0.4999378322625062	1.0116773071941063	0.5344468877789565	0.6354518078979878	0.9980918642423012	False
20_43984424	0.0009328345051411443	0.9756345270407278	0.0009428535449842457	0.499999841668519	1.0005757989128248	0.9755040696280004	0.9814223623109244	0.999815356887746	False
20_43985204	0.02757644846575147	0.8681084887416799	0.027898784799617715	0.4999991304743896	0.996869024087132	0.8673470000164023	0.898599600276355	0.9992372150289488	False
20_43985828	0.1629878964002529	0.6864203995813457	0.16269364677282286	0.5000081201755706	0.9924948879083292	0.6866885534314937	0.7585892455088047	0.9988601982867512	False
20_43988380	0.026694758221580628	0.8702150715270084	0.0261825520756247	0.5000004999065172	0.997013245824202	0.8714552930816171	0.9017703918578948	0.9992631551057732	False
20_43989229	0.04735143200693415	0.8277377908240633	0.047081324068130925	0.4999932436838941	1.004037415307501	0.8282221289223364	0.8686989274442919	0.9989445677210936	False
20_43989654	0.8129257917765642	0.3672566509014207	0.8330344165260612	0.4998537011688901	1.0172779426307512	0.3613965608959341	0.4852843260829076	0.997568988048414	False
20_43990833	2.4671747742432903	0.116246706123053	2.550338678596745	0.4994482870387038	1.0304086235078158	0.1102706150485675	0.21926533550756871	0.9944909096113326	False
20_43991120	0.2427318666920825	0.6222399419475865	0.2439900451063295	0.4999622149969069	1.0092494321599093	0.6213390304838438	0.7066473848516244	0.9988601982867512	False
20_43992645	0.4635155284695714	0.4959855531705129	0.4671346214272489	0.4999267553902232	1.0128228085713349	0.4943083384910562	0.6018472267392222	0.9979806875754014	False
20_43992746	2.1858519877026765	0.13928397082540578	2.2348865179010318	0.499624594332999	1.0283258097978083	0.13492653015092915	0.25057512247161123	0.9944909096113326	False
20_43993241	0.05605072626050145	0.8128504747055337	0.05713643893614063	0.5000011611702233	0.9955028595160996	0.8110805392509661	0.8556478194329028	0.9988601982867512	False
20_43995410	0.027076629392510654	0.869298363681795	0.026904610378551297	0.4999961127754596	1.0030506055728252	0.8697104799066855	0.9003971605837628	0.9992372150289488	False
20_43995880	1.6956811716497668	0.19285375559434093	1.7007332093926382	0.4997559136960231	1.0244611230786325	0.19219211722882826	0.3170717537547424	0.9946120056511476	False
20_43996189	0.6882613353631372	0.4067563953099641	0.6880558633711189	0.5000329448468042	0.9845761789637192	0.4068264418498765	0.526242045254549	0.9976099674615392	False
20_43996807	2.2691119777460926	0.131975504706198	2.32764546071121	0.4993474809326495	1.0289094091458224	0.12709398744066225	0.2407944806468939	0.9944909096113326	False
20_43997240	0.006370612745460136	0.9363835046495312	0.006344313318550121	0.5000002720206026	0.9985178956294064	0.9365146745402316	0.9517267343808472	0.9997590813771912	False
20_43997502	0.1719631739468781	0.6783729341086709	0.17629317522369092	0.4999676719422061	1.0079375757774438	0.6745783728743319	0.749091679562662	0.9988601982867512	False
20_43998420	0.4746073670912949	0.4908751653647616	0.4850761033703748	0.4999148056148543	1.0131583350782871	0.4861320025836156	0.5949406309573375	0.9979806875754014	False
20_43999636	0.5206705094801407	0.4705558018218393	0.5316262338928937	0.4999077158502063	1.0137699913589049	0.465923958353463	0.577758437740109	0.9979806875754014	False
20_44002665	0.6213005514173631	0.4305644031864128	0.6200200602797851	0.4999114536866535	1.0147062352665912	0.4310398315342868	0.5474522316574519	0.9978945464388109	False
20_44004777	0.034376198470639	0.8529088818182871	0.0341429006512044	0.4999950813914033	1.0034359183204344	0.8534031824874677	0.8879435306339931	0.9991175775027842	False
20_44007674	0.016222994878020813	0.8986479384594389	0.015794507966347737	0.5000013019672745	0.9976886300230297	0.8999882398492535	0.9236492524689399	0.9994934794907332	False
20_44008137	4.143084454701409	0.04180492937588276	4.037754134500574	0.5004270288871192	0.96332920455197	0.04449299595520895	0.12074182967261733	0.9880612318268052	False
20_44008408	0.0214391185157794	0.883589025361456	0.02116960162311443	0.4999971942390003	1.00269729094949	0.8843178748110849	0.9116501387185719	0.9994446762968446	False
20_44009891	0.01814770598274862	0.8928384609554576	0.018020734354649903	0.4999973885553303	1.0024956226106698	0.8932117460081423	0.9184411119585034	0.9994446762968446	False
20_44016052	0.037433355719940664	0.8465854045494731	0.036033490679983515	0.5000036147633299	0.996529271447653	0.849446347350256	0.8849299401439757	0.9989848264829371	False
20_44016863	2.1066785347582595	0.14665733405546288	2.025860517227557	0.5001822421861932	0.9741071137092852	0.15464130526962905	0.2741273773105285	0.994532804699778	False
20_44024263	6.324632291989587	0.011907217455145558	6.115263557716387	0.5473384377362615	0.9588148116017224	0.013401942853584758	0.05731745450423845	0.9868372775178109	False
20_44027957	1.7523366429958855	0.18558325325743846	1.7355518673502957	0.5001043241155159	0.9756619681046644	0.18770342292562286	0.3120800495297352	0.9946120056511476	False
20_44038355	0.4108626807750397	0.521531967157035	0.4086145617438888	0.4999428305739347	1.0119124364499958	0.5226735379503051	0.6256096526026748	0.9980918642423012	False
20_44038574	2.1539229188608147	0.142206133859621	2.1511992062114587	0.4997058919869266	1.0274698208961264	0.14245858131897549	0.2596996206099744	0.9944909096113326	False
20_44040377	4.32317063889343	0.037596806565154406	4.149145755163772	0.5390957036618174	0.9656317091072608	0.04165553370225605	0.11565614653420005	0.9877287395417464	False
20_44042078	0.03525351728907822	0.8510654203286747	0.03451549448436708	0.4999957735756811	1.0034301547512652	0.8526145747247009	0.8873295350663805	0.9990511175774256	False
20_44043228	0.3460153085693776	0.5563774809508791	0.3472786257880216	0.4999475035785175	1.01102993734941	0.5556576913374627	0.6528754984442218	0.9982508051608224	False
20_44045570	1.987295384526704	0.15862395818939035	1.963490354744863	0.5001217030308512	0.9741535531459355	0.16114052272870472	0.28171688652985993	0.9946120056511476	False
20_44051036	2.106963572890436	0.14663001228575512	2.0253492573028784	0.5001993403380206	0.974116450744631	0.15469335517450222	0.2741831950894024	0.994532804699778	False
20_44051187	0.0005258849158478185	0.9817043705810062	0.0005232640542089938	0.4999998968711066	1.0004255614333937	0.9817500096742732	0.9861401037641118	0.999815356887746	False
20_44051497	5.728904160998695	0.016687892980654873	5.481112317931547	0.5539296881834803	0.961610749130672	0.019223023007614803	0.0710850805342331	0.9868372775178109	False
20_44051918	1.3543443824234205	0.2445200595580385	1.314706564280641	0.50011359823971	0.9790193139301504	0.2515442711008098	0.3795557702198479	0.9946120056511476	False
20_44054349	0.9224291188421888	0.3368379722974455	0.9058573322545272	0.5000646230044185	0.9824693425297244	0.3412159849921911	0.4665996093894617	0.996917439293491	False
20_44055710	0.18609859806259976	0.6661837531038632	0.1845934977682191	0.4999745393952317	1.0079904504007406	0.6674550221550918	0.7434688926948767	0.9988601982867512	False
20_44055963	2.5380370858165406	0.11113286858326588	2.464726084905124	0.5002104000648631	0.9713140088599438	0.11642799757007614	0.22727974332934825	0.9944909096113326	False
20_44056886	6.1763757979721285	0.012946719732165102	5.9355111828081135	0.5534535058944496	0.9599546862922193	0.0148387640612877	0.0608311267274321	0.9868372775178109	False
20_44057399	5.089243726186112	0.0240746882733448	4.914673853265413	0.5401429708063328	0.962588917663802	0.026629490385449373	0.08707630461242813	0.9868372775178109	False
20_44058580	3.0983620110469587	0.07837111097986316	2.9905028320426936	0.5250281248714374	0.9699632010484066	0.08375415766701623	0.1825816634039846	0.9913974302453056	False
20_44059215	15.82667652654857	6.94168906578696e-05	15.307886992999554	0.606401628679442	0.9412746713450209	9.1334381342012e-05	0.006048824608577826	0.945962249422058	False
20_44059501	0.17439434216048255	0.676235584898057	0.1707206975988811	0.5000131459241811	0.9923872153755362	0.6794720936520076	0.7528924146486357	0.9988601982867512	False
20_44061943	1.409400649366546	0.2351559143249741	1.395309078721766	0.5000880081406021	0.978172415538567	0.2375105654305677	0.3652715449506839	0.9946120056511476	False
20_44063105	8.824306984114173	0.0029724425698990364	8.659378937820293	0.5396404495849642	0.9500720335914152	0.0032538217960250693	0.026557301791352003	0.9868372775178109	False
20_44065809	0.3656245528561328	0.54539897552906	0.3536449781349802	0.5000328688735288	0.9891162939220371	0.5520570133215768	0.6499228518556279	0.998170512344495	False
20_44068081	2.4604195837919747	0.11674759213455155	2.434834095911356	0.5000532851077328	0.9712055900255436	0.11866644914995195	0.2300746192572476	0.9944909096113326	False
20_44070363	1.4002415543124869	0.236683130768092	1.3442819624615368	0.5001352035866069	0.9789047999755924	0.24628024483453506	0.3742143505231208	0.9946120056511476	False
20_44073918	0.3744234431235327	0.5406029305274233	0.3799521291548445	0.4999369610855651	1.0116014319218334	0.5376288571253187	0.6380370823705241	0.9980918642423012	False
20_44072226	0.5773257595386099	0.44736245100434935	0.5802926583601221	0.4999116276642193	1.0142767713684704	0.4461976310629382	0.560674779989668	0.997978333337408	False
20_44074932	0.002248616339752374	0.9621788259024888	0.0022255198455241047	0.4999996811810612	1.0008752939629302	0.9623734211385268	0.9714400929992544	0.9997590813771912	False
20_44076324	0.9027187696584348	0.3420537536635798	0.9050954616941452	0.4998673079226199	1.0178195235472678	0.3414190948526073	0.4667858585087654	0.996917439293491	False
20_44076496	0.02511876997967022	0.8740714707953466	0.024724751838220985	0.5000017985664079	0.9970924160138064	0.8750548673429728	0.9045812157226152	0.9993096725406256	False
20_44074831	6.948340895084471	0.008389700535330835	9.09295208155163	0.08516409147834597	1.3981623379521335	0.002565963648381242	0.023553963546433843	0.9847089192621604	False
20_44076549	1.3343793873596608	0.2480276120777446	1.322805680658348	0.4998272425079472	1.0214376377442058	0.25008913885086914	0.37809824270823306	0.9946120056511476	False
20_44076853	0.005198580194830882	0.942521386960794	0.005193551925913198	0.4999992234134201	1.001343550152474	0.9425491433476241	0.9564239713438358	0.9997590813771912	False
20_44077129	0.8429201627607767	0.35856293619822976	0.8251952683385753	0.5000628295485703	0.9832919227784852	0.3636655570332149	0.4873626839922015	0.9975793293339338	False
20_44078963	1.073609448481477	0.30013157781974864	1.0614826011878904	0.4998642887174742	1.0191701738533077	0.30287728146217985	0.4301306648637904	0.9956763756650062	False
20_44080206	0.03061850122944065	0.8610942243083892	0.030093780540482836	0.5000004375553039	0.996794657212391	0.8622776128513524	0.8947242516288254	0.9992340383074808	False
20_44080861	3.370149930446644	0.06638771333060123	3.288057499969	0.5002498688166497	0.9668202160413172	0.06978553738166282	0.1619854725686943	0.9906545479567118	False
20_44081330	0.2009630116480708	0.6539446510888944	0.20186852489496232	0.4999688960026147	1.0084091753166788	0.6532168351256905	0.7323087543351333	0.9988601982867512	False
20_44083223	2.086622836349989	0.14859423629564328	2.1608931709670287	0.4996002923385014	1.028024047329306	0.14156238308317404	0.2586111739219337	0.9944909096113326	False
20_44083273	2.030361439632032	0.15418393568622554	2.046849231861416	0.4996935920351824	1.0269151463684074	0.15252154998911727	0.27167538202428304	0.9944909096113326	False
20_44085460	0.014462585655770962	0.9042768006564263	0.014527719129546313	0.4999978006910467	1.0022535751123616	0.9040625334988134	0.9267744785167052	0.9995522375595324	False
20_44087774	0.8404746825042935	0.3592610466834845	0.8469145633462176	0.4998695409363499	1.0172781648584028	0.35742666071255924	0.4817171143575288	0.997568988048414	False
20_44091131	0.7403296968025472	0.3895552849458249	0.7442398271123238	0.499888259315238	1.0161745442419583	0.3883060861172377	0.5099062318271836	0.9976099674615392	False
20_44093284	0.3421039294292996	0.5586173042482162	0.3400512301304843	0.4999527234663122	1.0108621538299645	0.5597996524098816	0.6563282267659919	0.9983198407952568	False
20_44094144	3.596759309066101	0.057892320996173925	3.636338565193	0.4904653592005711	1.0366523009610842	0.05653112855666065	0.14105665333684947	0.9902842988058679	False
20_44097173	0.25042855584821666	0.6167734796619043	0.2539025851692713	0.5000071064408663	0.9905534152570724	0.6143404541869562	0.7010149153079119	0.9988601982867512	False
20_44098294	2.520461954445296	0.11237765949926347	2.561883966387541	0.4994395201747861	1.0302346162132767	0.10946806194724223	0.2181979628788988	0.9944909096113326	False
20_44098542	0.04638027261118083	0.8294860328100502	0.045504949670430506	0.4999942820799595	1.0039428691736851	0.8310782390039496	0.8708855034963003	0.9989445677210936	False
20_44101129	0.2732044780429419	0.6011902367132492	0.26708892159877	0.4999682087606061	1.0095453551509268	0.6052912670157571	0.6935774810575532	0.9987319915932354	False
20_44099337	4.716753607750661	0.02987008514824352	4.583604085055414	0.5314364781927707	0.9631847159962084	0.03227925360075812	0.09833611757730336	0.9868372775178109	False
20_44105636	0.3499402526066007	0.5541469535654935	0.3560444231661677	0.4999395825667866	1.0112443757668277	0.5507113111452022	0.6487996614480841	0.998170512344495	False
20_44109437	2.364977210334644	0.12408572533672405	2.2685533821277204	0.5002261123379229	0.9726455833896958	0.1320230859294418	0.24703012394394755	0.9944909096113326	False
20_44109892	1.490283328737064	0.22217250499813868	1.46387979251449	0.5001021863740331	0.9777326390251851	0.22631381268718	0.35370587334034664	0.9946120056511476	False
20_44112080	0.2601451501612928	0.6100204522459914	0.25887567250902066	0.5000142882105274	0.9905508950513896	0.6108936370140791	0.698205800150708	0.9988601982867512	False
20_44112325	2.8057780253165632e-05	0.9957736575361559	2.785368269542232e-05	0.5	1.0000992616874644	0.9957890570530472	0.9968274997109436	0.9999469889073782	False
20_44113204	0.12928037379998614	0.7191793417904364	0.12743976173442206	0.5000084105818412	0.9933983947163684	0.7211014922145281	0.7858761654097224	0.9988601982867512	False
20_44113522	0.3719733250676711	0.5419305969062505	0.3723714845364157	0.4999450870704762	1.0114077162371748	0.5417144351605573	0.6413844403954405	0.9981230507395472	False
20_44114279	3.3270595603549395	0.06814860941797762	3.2383152338661603	0.5002620594140168	0.9671112204494404	0.07193457483582932	0.16517505993291615	0.9906545479567118	False
20_44115041	7.136261685025681e-06	0.9978685510837432	7.171111064963044e-06	0.5	0.9999519223295504	0.9978633530518288	0.9983812844126574	0.9999469889073782	False
20_44117255	0.30595968043648725	0.5801701349276494	0.3151823712069017	0.4999414001853565	1.0106434234432404	0.574517350345402	0.6684811241928493	0.9983950419518864	False
20_44121730	1.2812296220271833	0.2576705330337382	1.2539624809724046	0.5000943978456637	0.9794227690742072	0.262797012205536	0.3907928004178359	0.9946120056511476	False
20_44121807	0.3646596978043419	0.5459296787070752	0.3620147775363876	0.5000203834216846	0.9888430416314988	0.5473894033565125	0.6460531988998202	0.9981345800304752	False
20_44122030	0.1898655301765757	0.6630285591358944	0.18852751650774727	0.4999738446967072	1.0080795778554177	0.6641449886513968	0.7408989965899894	0.9988601982867512	False
20_44122561	0.7903896456196549	0.3739823312314824	0.7958045838095131	0.4998790883115845	1.016740216346801	0.37235069765426376	0.4952728606554716	0.9976099674615392	False
20_44122560	4.340300265703206	0.03722035877244567	4.2130796349702	0.5299945624595298	0.9646133628260464	0.04011344763372315	0.11281798334921482	0.986851900529238	False
20_44125763	1.6170102824292485	0.20350916542836786	1.5634967356090783	0.5009657154890065	0.9772137687483649	0.211153964553072	0.3375671308465564	0.9946120056511476	False
20_44124523	5.844545153815148	0.01562541240489701	5.622561571952248	0.5497715760240096	0.9607450289200492	0.017730715833086164	0.06774797475441602	0.9868372775178109	False
20_44126277	0.11133423520222152	0.7386302112657404	0.10983764712364064	0.5000072337619808	0.9938681071158528	0.7403290479680863	0.8007965994442144	0.9988601982867512	False
20_44127678	0.09282628873150144	0.7606144006234321	0.0908828557621746	0.500007114161935	0.9944430188469564	0.7630577734526882	0.8185460835569367	0.9988601982867512	False
20_44126608	4.390576732452473	0.03613808676245445	4.281281860490708	0.5264446483393115	0.9640251106263674	0.038534276811407864	0.10996159395071974	0.9868372775178109	False
20_44130146	1.169208530523349	0.2795639258567385	1.1477574413729599	0.5000826629560723	0.9802798786280502	0.2840190881425849	0.4117899679503427	0.9951261978791632	False
20_44133498	1.3428082095558125	0.2465393413367252	1.3301147525198758	0.5000815502742033	0.9786803178318879	0.2487848042207167	0.3767990554264848	0.9946120056511476	False
20_44133975	1.2944175829492792	0.25523543967001816	1.3287267457963026	0.4997666508403977	1.0218570423733009	0.2490318573721484	0.3770388440479737	0.9946120056511476	False
20_44137176	1.185662739687217	0.2762061821181575	1.1679731947551772	0.4998563868645923	1.0200761226738602	0.2798180860846412	0.4075848387521195	0.9948777089785228	False
20_44137743	2.297313430844099	0.1295979865243836	2.2768106821677065	0.5001331793891686	0.9721350626089196	0.13132167437083409	0.2461666570789189	0.9944909096113326	False
20_44141024	0.85239489515493	0.3558757152727033	0.8400977331657487	0.5000552023651254	0.9830958743663856	0.35936882058550224	0.4834172783364935	0.997568988048414	False
20_44142375	0.0003900209006237887	0.9842436444623416	0.00039259952973225154	0.4999999380435355	0.9996293144481121	0.9841916503735444	0.9880356299691352	0.9998540362365428	False
20_44145600	0.06889054073588596	0.7929590528435912	0.06810845618019812	0.4999907332756235	1.0048429695696963	0.7941110395177241	0.8425351979509179	0.9988601982867512	False
20_44145602	0.3318941730143479	0.5645458533561374	0.3284819165528461	0.4999558943253927	1.0106526006689156	0.5665543608507084	0.661919117760135	0.9983491687939406	False
20_44145604	0.5736313998694413	0.4488194924603648	0.5504335501573223	0.5000556273157443	0.9864833336053396	0.4581405998840273	0.5710158778798129	0.9979806875754014	False
20_44148515	0.25659435608633885	0.6124695916185477	0.2486000923236133	0.5000224138660355	0.9908639620769336	0.6180625248553144	0.7040222405370353	0.9988601982867512	False
20_44154532	0.9979813820912966	0.3177994477923433	1.0345652744399558	0.4998018371911823	1.0193715869530948	0.3090888226725104	0.4361777807648517	0.9958340354189781	False
20_44156807	0.004018209405101558	0.9494564694763376	0.0040298199382959865	0.5	0.9988147944707304	0.9493835977996664	0.9615876854588421	0.9997590813771912	False
20_44157290	0.1478722669211976	0.7005770453281577	0.1512059365377354	0.5000022830118515	0.9926760314318552	0.6973855757912129	0.7671350613682305	0.9988601982867512	False
20_44158791	0.1537044283546436	0.6950201151686037	0.15085455259759328	0.4999811368352637	1.0071845536358013	0.6977200512759921	0.767402189309984	0.9988601982867512	False
20_44159889	0.7790660514544925	0.3774269267044451	0.7826325078531227	0.5000322297801422	0.9835129664264756	0.37633723260523	0.4989494296619094	0.9976099674615392	False
20_44163825	0.15127988751555674	0.6973152403050162	0.15279284845018992	0.4999755168173602	1.0073343995843893	0.6958805728387856	0.7659452313675412	0.9988601982867512	False
20_44165097	0.21960808695429526	0.6393386988069347	0.2180020901687385	0.5000127554403	0.9913383654806333	0.6405664601545774	0.7221157444297559	0.9988601982867512	False
20_44167244	0.5068549221543037	0.47650351489909704	0.5009057028255484	0.500031846449735	0.98691089660839	0.4791024343472986	0.5889293979141238	0.9979806875754014	False
20_44169303	0.9631627649778238	0.3263913057609391	0.9940512196881172	0.4998158712465029	1.0189457895229836	0.31875423275244297	0.4453586662512609	0.995928645073004	False
20_44170712	0.4303776395764771	0.5118037044316622	0.4279400317100226	0.4999402452997013	1.0121902802695542	0.5130014782404202	0.6175251877727168	0.9980918642423012	False
20_44176142	1.8547056007726042	0.17323709550877064	1.9226057824344025	0.4996403216536612	1.0264389911257572	0.16556968487963986	0.2869227487636077	0.9946120056511476	False
20_44177487	0.16886346865743462	0.6811238604458998	0.167716720217868	0.5000096141400067	0.9923991845346049	0.6821490541341441	0.7550550687954125	0.9988601982867512	False
20_44178585	0.9581950939852388	0.32764204186361345	0.984140849675896	0.4998251412362247	1.0188056635632121	0.3211786308541391	0.44765004303095096	0.995975606201621	False
20_44180026	0.1540951861644544	0.6946521727377757	0.15800137939368142	0.4999712941053922	1.0075146073811616	0.6910033035345711	0.7619935604509394	0.9988601982867512	False
20_44184868	0.4109139865246334	0.521505966104425	0.41006099023434217	0.5000202919146348	0.9880959193438462	0.5219385507481629	0.6250104658335388	0.9980918642423012	False
20_44185487	0.9047063763821942	0.3415228853646189	0.8908173655363498	0.4998913209503614	1.0175203737673228	0.3452559057069912	0.4703923705070248	0.9971177612088056	False
20_44185500	2.0127236248605413	0.155985064820359	2.0086368918346125	0.4997280098197027	1.026528483584376	0.15640579276877742	0.2761715610694914	0.994532804699778	False
20_44188870	0.5397671446457366	0.4625292452726235	0.5559407336913864	0.4998975953742634	1.0141426062997363	0.4559004220574335	0.5690856079552865	0.9979806875754014	False
20_44190432	0.7609640515458693	0.3830269934952589	0.7485787671867001	0.5000361656598675	0.9840441404994608	0.38692657485538384	0.5086218533439121	0.9976099674615392	False
20_44191490	0.008354975649815799	0.9271703472608904	0.008654812441818649	0.5000002082088513	0.998234735886098	0.9258787393790754	0.9435055729495652	0.9997590813771912	False
20_44194673	0.030632166195388773	0.8610635462407393	0.03100425121738226	0.4999948141858656	1.0033051946616662	0.8602309039053075	0.8931516711444296	0.999227822490556	False
20_44200431	0.12527163608714886	0.7233858475389159	0.12495103987384935	0.4999817659082098	1.0065906062499836	0.7237255139754877	0.7879345883979899	0.9988601982867512	False
20_44204290	0.002681674511698873	0.9587000978963076	0.0027303212591505144	0.4999996379778862	1.0009833179116878	0.9583275201236736	0.9683928979280784	0.9997590813771912	False
20_44205464	0.0013132756387355116	0.9710916731872888	0.0012902503440272994	0.4999998483026642	1.0006640304271437	0.9713461046875134	0.9782094226106428	0.999815356887746	False
20_44207325	0.05118140812994909	0.8210201405399965	0.051579798415332334	0.5000017370719628	0.9957513414221548	0.8203367595487963	0.8626381418830982	0.9989064889648234	False
20_44211133	0.5191184591021738	0.4712179646478478	0.5182595535625296	0.5000262276089498	0.9866180213192912	0.4715850525861796	0.5825610449999515	0.9979806875754014	False
20_44211523	0.19153712728774508	0.6616403473128993	0.1898704524974164	0.5000108566799703	0.9919214097120868	0.6630244606372541	0.7400252774798615	0.9988601982867512	False
20_44208220	9.861120892310737	0.0016880822612070912	12.82221767781084	0.05961954780357762	1.5879704856216907	0.0003425274884174545	0.009628566855744649	0.9751581226273918	False
20_44213773	0.22402253410020026	0.6359918946220552	0.21786847294060865	0.5000186379038185	0.9914299661940366	0.6406688565603846	0.7221926362680006	0.9988601982867512	False
20_44216428	1.5329443100743558	0.2156710936076378	1.5049493114420334	0.5001092102665057	0.9774302067741124	0.219911397165371	0.3468812955192563	0.9946120056511476	False
20_44217626	2.0315125126083444	0.15406721378418575	2.0624592579079035	0.4996736914959689	1.027111041639497	0.15096635525509586	0.2698538998116435	0.9944909096113326	False
20_44220832	0.05736087302783944	0.8107168880095345	0.05785964831738965	0.4999906958182488	1.0045083729891684	0.8099114052979347	0.8547815047220132	0.9988601982867512	False
20_44220872	2.6521457887865267	0.1034102229762216	2.748349699071696	0.4993820775217813	1.0316049006255683	0.09735486603782227	0.20172374414269306	0.9931436662372756	False
20_44221735	0.039306572544525416	0.8428425436745408	0.03921859667025274	0.5000019710234779	0.9963135224583592	0.8430162271586848	0.8800737933819479	0.9989452225199258	False
20_44224066	1.9092584624567053	0.1670456531117115	1.8734467016620329	0.5001358182099737	0.974837935017258	0.17108084600860685	0.2931857313809261	0.9946120056511476	False
20_44224756	2.0315125126083444	0.15406721378418575	2.0624592579079035	0.4996736914959689	1.027111041639497	0.15096635525509586	0.2698538998116435	0.9944909096113326	False
20_44227517	0.16730278914228336	0.6825201138932889	0.16437361766656974	0.5000116647217359	0.9925162334758652	0.6851613425633805	0.7573908719705328	0.9988601982867512	False
20_44230292	0.35107851499438425	0.5535032429614981	0.3553717278991826	0.4999423345244442	1.0112051101666852	0.5510879634335211	0.6491089375085791	0.998170512344495	False
20_44230792	0.005455411275558929	0.941121182700144	0.005304084650560982	0.5000003307669227	0.9986610553174708	0.9419420765984424	0.9559580637609906	0.9997590813771912	False
20_44233425	0.009987567578125578	0.9203936917630332	0.010196355760854205	0.4999980235714096	1.0019031279416846	0.9195687133385076	0.9386209477289283	0.9997261015601768	False
20_44233488	0.24260864865054546	0.6223283274264266	0.2413469522034575	0.4999658386069198	1.0091518586271642	0.6232349631087866	0.7082091435217487	0.9988601982867512	False
20_44238113	0.2755227669666453	0.5996508836906227	0.27925456449520425	0.4999538150999814	1.0099371204397491	0.5971902182315378	0.6870131963481503	0.9986838823025188	False
20_44240226	2.6521457887865267	0.1034102229762216	2.748349699071696	0.4993820775217813	1.0316049006255683	0.09735486603782227	0.20172374414269306	0.9931436662372756	False
20_44242789	0.19471273168390724	0.659022857902537	0.1953623386652908	0.4999704169078452	1.0082675160465888	0.6584905658781428	0.7365064791341182	0.9988601982867512	False
20_44243376	0.5929314648018931	0.4412877730775213	0.5844396761312964	0.5000381269450941	0.9858829123508148	0.4445773523708182	0.5593066748380857	0.997978333337408	False
20_44251791	1.6165185417220869	0.20357791134849126	1.5694782564787602	0.500135570336583	0.9770839923800424	0.2102827996901918	0.3366341765425215	0.9946120056511476	False
20_44255051	2.722280989151159	0.09895651110048842	2.6543126525211846	0.5002104885893546	0.970176629433312	0.10326938722243327	0.2098537745064256	0.9939155221342548	False
20_44257772	2.6586860941871464	0.10298577351044104	2.753171058589942	0.4993884454482335	1.0316235346332412	0.09706175417247342	0.2013370066747812	0.9931436662372756	False
20_44260973	0.2755227669666453	0.5996508836906227	0.27925456449520425	0.4999538150999814	1.0099371204397491	0.5971902182315378	0.6870131963481503	0.9986838823025188	False
20_44262100	0.038178585230077985	0.8450849741266467	0.037920535643934265	0.5000089713339914	0.9963832401143352	0.8456027915913282	0.882006341583163	0.9989672814963678	False
20_44267904	0.272549576780591	0.6016265998011618	0.2742235662408348	0.4999577402663751	1.0098113523435859	0.6005125370075592	0.6896913105957523	0.9987128523252062	False
20_44269042	0.08794662776274009	0.7668040053883937	0.08798535043024458	0.5000040090130912	0.9944726171432076	0.7667541609888344	0.8214360775365905	0.9988601982867512	False
20_44273482	1.6165185417220869	0.20357791134849126	1.5694782564787602	0.500135570336583	0.9770839923800424	0.2102827996901918	0.3366341765425215	0.9946120056511476	False
20_44278624	2.2512342575206503	0.13350787797619526	2.1993979631442926	0.5001713475396613	0.9728093735098648	0.13806465050140748	0.25441743610715417	0.9944909096113326	False
20_44278868	0.22940020823349985	0.6319689220746951	0.22446639917325228	0.5000175005864688	0.9912745209782572	0.6356576178764147	0.7182278652604384	0.9988601982867512	False
20_44278888	0.00846497845797245	0.9266938147182976	0.0084885143514839	0.5000004059344063	0.9982798527415252	0.9265922634003791	0.9440654594458204	0.9997590813771912	False
20_44278890	0.7758487977287984	0.3784137394169572	0.8152145492531417	0.4998299022826342	1.0173033059162528	0.3665830447898434	0.4900191546112605	0.9975793293339338	False
20_44278892	1.3242173122333725	0.24983657526265346	1.3415440360477078	0.5000393141389664	0.9783414676037978	0.2467618578185399	0.3747161409638136	0.9946120056511476	False
20_44280048	3.840651344411583	0.05002408463476282	3.7611907113496272	0.5003471103672561	0.964492342075792	0.05245521179015178	0.13435851987198366	0.989975875777958	False
20_44280955	0.01886989332360045	0.8907401367147949	0.01838657390908338	0.5000015012895594	0.9975051416681232	0.8921397970336449	0.9176391585640704	0.9994446762968446	False
20_44288068	1.1257183295037976	0.288690473097496	1.1048352776087995	0.5000791644193396	0.9806522696015768	0.29320740650009425	0.42070087764913744	0.9953179250540412	False
20_44291055	0.12153335487553818	0.7273773563738223	0.11823977372114315	0.5000093834096397	0.9936826052980968	0.7309514938440262	0.7934924443801464	0.9988601982867512	False
20_44292410	1.3461705630276128	0.24594870141833625	1.3981136537076964	0.4997353178226744	1.0225505278752545	0.2370396619395828	0.3648204461663153	0.9946120056511476	False
20_44283448	8.509712585588773	0.003532558535735863	13.089453492077155	0.03880041857818859	1.830071069942668	0.00029696297655446013	0.00914044607518427	0.9746676467861949	False
20_44297963	0.20127754852575208	0.6536916158374964	0.19814129421502005	0.5000138718654162	0.9917763930996804	0.6562253412528887	0.7347140449492601	0.9988601982867512	False
20_44302649	0.8770168389959565	0.3490200469700534	0.8733498725596291	0.4998806387838927	1.0174439243273612	0.3500295886709558	0.4748617798011406	0.9972992071293538	False
20_44303371	0.12201669540574756	0.7268574306710508	0.12668144717099494	0.4999748331725954	1.0067697181456765	0.7218979516676827	0.7865038306374675	0.9988601982867512	False
20_44304708	3.986613604692992	0.04586315238120753	3.9095173180830898	0.5003448460505899	0.9637761540313344	0.048013385356675986	0.1267929325578839	0.9885526314490372	False
20_44314609	0.7774581192142307	0.3779196663507929	0.8082035419683962	0.4998428789638445	1.0171382425152524	0.3686519076075272	0.4919106938320785	0.9976099674615392	False
20_44317190	0.1222604816681354	0.7265956299444056	0.11930979252792895	0.5000095416662927	0.9936444182064019	0.7297842840282288	0.7926289775151177	0.9988601982867512	False
20_44321416	4.735761635481765	0.029541765275699405	4.588665285791649	0.5340219400517221	0.9633869341125576	0.032184067416996975	0.09815442501137714	0.9868372775178109	False
20_44322349	0.010203026743266008	0.9195424958238416	0.010082966204208788	0.5000007311424066	0.9981392228343612	0.9200156760726632	0.9389689544931321	0.9997261015601768	False
20_44324215	2.7358750993460603	0.09811774109454674	2.6885789493353522	0.5001864410476228	0.96986549924437	0.10106991495175643	0.20690511490203686	0.9939155221342548	False
20_44332298	0.36356428286967457	0.5465333568852311	0.35814876422591624	0.5000246573851067	0.9889457717542391	0.5495361662869447	0.6478393678237844	0.998170512344495	False
20_44331043	4.772770808827829	0.02891325622746632	4.653752783138772	0.5283557328586758	0.9626367890743815	0.03098573532064108	0.09586133952417053	0.9868372775178109	False
20_44332873	1.1069554911450439	0.29274471595870644	1.0951688004461175	0.4998594327467343	1.0194792812054132	0.2953288007214846	0.4227980313411133	0.9953268045347652	False
20_44333052	16.11300642561332	5.967280543406339e-05	15.514428846014194	0.6198397615347601	0.9422115519585508	8.187787917002254e-05	0.005843210137419954	0.941887639514866	False
20_44334394	8.516095359456358	0.0035201897438580376	8.26401043592341	0.5567120146705814	0.9528958475249556	0.004043869710604221	0.029743471740540737	0.9868372775178109	False
20_44339188	0.21728939812041406	0.6411130680311271	0.2221907245184412	0.4999611090467649	1.0089012550234466	0.6373757421169235	0.7195748963526499	0.9988601982867512	False
20_44342949	7.052356679940544	0.00791610349919758	6.7281447144814575	0.5690970292407608	0.9586344103119192	0.0094903260469561	0.047053818021510346	0.9868372775178109	False
20_44344545	2.5594903705797383	0.10963391998507356	2.472624765636283	0.5002202536160347	0.9713449858431886	0.11584432777235674	0.22659170376935184	0.9944909096113326	False
20_44351554	0.5542713351084672	0.4565776620075918	0.5755855530042027	0.4998871647894813	1.0144493785711488	0.4480478640055825	0.5622325516755871	0.997978333337408	False
20_44350728	5.410677332106502	0.020013948898823686	5.251279889667785	0.5369852480450549	0.96103269673209	0.02193063431110109	0.07715725747887041	0.9868372775178109	False
20_44355212	1.3015356323121523	0.25393291313388777	1.283224494629394	0.5000842484300391	0.9791066031264009	0.2573003548895939	0.3853505669776324	0.9946120056511476	False
20_44355220	0.4094862132389209	0.5222303984538984	0.4085505625807855	0.499941337756679	1.0119303806217057	0.5227061007600169	0.6256364223537674	0.9980918642423012	False
20_44355230	0.2236837011505486	0.6362473441344707	0.21471972995641408	0.5000219855456656	0.9915478024533616	0.6430930128111884	0.7241969501849106	0.9988601982867512	False
20_44356646	0.7583373918736243	0.3838493329205664	0.7465609338250943	0.5000503995982916	0.9840600644390436	0.3875672485771263	0.5091902833777502	0.9976099674615392	False
20_44367709	1.5436380074258975	0.21407710634212665	1.5071190215530803	0.5001187142725909	0.9774775083200458	0.2195792249674865	0.3465395540159468	0.9946120056511476	False
20_44360467	0.6300101096069	0.4273516056524791	0.6184606661408907	0.5000445729104253	0.9855088815667472	0.4316198878118945	0.5479528829598004	0.9978945464388109	False
20_44367740	0.1093174908156982	0.7409225045725611	0.10720541834234608	0.5000079685158948	0.9939602270167068	0.7433484377596324	0.8031597419395995	0.9988601982867512	False
20_44367788	0.3119389608478542	0.5764927917213702	0.3146356452962209	0.4999499671968545	1.0105236603825474	0.5748494019696382	0.6687454042887421	0.9983950419518864	False
20_44367821	3.4365253763468218	0.06376967245729759	3.455338542265963	0.5001322114508512	0.96545966035274	0.06304782252502306	0.1516147570815959	0.9904247968053996	False
20_44367966	0.9774621116174842	0.322826174115755	0.95742471781341	0.5000713467651545	0.9820025863382572	0.3278365722653436	0.4540468744037322	0.996326532829664	False
20_44368030	3.001191365340162	0.08320331260440694	2.91462115277318	0.5002488157276035	0.9688218671729594	0.08778002495812565	0.18840607775872253	0.9922290136133528	False
20_44368763	0.7583373918736243	0.3838493329205664	0.7465609338250943	0.5000503995982916	0.9840600644390436	0.3875672485771263	0.5091902833777502	0.9976099674615392	False
20_44373049	0.8818245729237333	0.3477024301956257	0.8759123044983426	0.5000493186370566	0.9826604727846222	0.3493237158891825	0.47419481430051497	0.9972368753641004	False
20_44373309	3.571593895965464	0.058775869715894435	3.4968314481484413	0.500257147361441	0.9657296784943854	0.06148636325303269	0.1491040961706156	0.9904247968053996	False
20_44373523	1.326905776204427	0.2493564302255761	1.3124617627327098	0.5000817842485653	0.9788361986404404	0.2519494231009576	0.3799550382095479	0.9946120056511476	False
20_44374806	1.3267828037761829	0.2493783677318625	1.2999941969246722	0.5001133238119895	0.9790526298612052	0.2542142836050237	0.38223445403662215	0.9946120056511476	False
20_44375432	0.3807431080719539	0.5372058056017844	0.3661851738506812	0.5000361307944876	0.9889571318005036	0.5450910539381497	0.6441724814932737	0.9981230507395472	False
20_44379136	5.284421203077045	0.02151704315883829	5.462749248563341	0.4509928628411807	1.0495845871735248	0.019426058800897542	0.07156237950052201	0.9868372775178109	False
20_44379172	1.183451103194301	0.27665453780786603	1.2003392144615646	0.4998069909471388	1.02064847029134	0.27325389079562235	0.4011976900552653	0.9946120056511476	False
20_44380052	1.2471092612218513	0.2641053117570191	1.2837860659128637	0.4997686324028274	1.0215128705248404	0.2571962654899981	0.3852474749574674	0.9946120056511476	False
20_44380166	0.6897595742443059	0.40624617045858735	0.6699576925129804	0.5000588393773193	0.9850002945495876	0.4130663577361645	0.531723009398461	0.9978295362662764	False
20_44385064	1.147722272507366	0.2840264657943282	1.1336102733839653	0.5000722072611403	0.9803394854627848	0.28700656917556633	0.4146742662382747	0.9951784043079572	False
20_44385353	3.5522667236502343	0.0594641659200772	3.5329946122510587	0.5001856041443811	0.9652743368354694	0.06015904138790251	0.14694713771556056	0.9904247968053996	False
20_44386382	0.14517282054229952	0.7031917381202741	0.14385086146648973	0.5000085460446605	0.9929683549774424	0.7044823547752137	0.7727994267855851	0.9988601982867512	False
20_44387407	0.0645174159285844	0.7994934047937817	0.06468222015246282	0.4999902540082551	1.004752522829369	0.7992429466389137	0.8466093262395391	0.9988601982867512	False
20_44389171	1.4173575597262698	0.2338388258577979	1.387309734509472	0.5001050724973527	0.9783596037780224	0.2388599469107998	0.3666681285608753	0.9946120056511476	False
20_44390146	0.02598995682043892	0.8719248475534718	0.0262117589591071	0.4999957686662555	1.0030334777456948	0.8713842405442135	0.9017100175256434	0.9992631551057732	False
20_44390168	0.16919276051744706	0.6808302255566407	0.1685009503926267	0.4999756778442728	1.0076490350864389	0.6814475111169291	0.7544763865164751	0.9988601982867512	False
20_44391067	0.09506088387269074	0.7578392667371613	0.09697176717600088	0.4999828772753399	1.0058705104589971	0.7554943482710734	0.8126379425338879	0.9988601982867512	False
20_44394418	2.782695597515328	0.09528766833397696	2.73166456888066	0.5001903509990857	0.9696435001182041	0.09837670277259193	0.20317158897838086	0.9935127400575321	False
20_44399205	1.567436423641766	0.210579698034849	1.5885172087364483	0.499749509328041	1.0237578279838828	0.20753811129285893	0.3336855169381328	0.9946120056511476	False
20_44400431	0.001933415510601221	0.9649278222593404	0.0019265595801698512	0.4999997532226703	1.0008171652608835	0.9649900208142574	0.9733544149869596	0.9997590813771912	False
20_44401630	1.6210733760332232	0.20294218555191207	1.5987735167764183	0.5001032918579827	0.9766863530990132	0.206077107908879	0.33210951903870395	0.9946120056511476	False
20_44402144	1.2993604977341422	0.2543300690852333	1.2889541016593284	0.5000750584609053	0.9789951520289304	0.2562407858830095	0.38430369883916105	0.9946120056511476	False
20_44402271	3.5581314940233715	0.059254403484623415	3.4816083523146517	0.5002572335149712	0.9658141295115384	0.06205439984100159	0.15000116761680296	0.9904247968053996	False
20_44402970	0.7424814523920418	0.3888671381392157	0.7741286349155416	0.4998458346911409	1.0167964519804098	0.3789428487037512	0.5013900335647113	0.9976099674615392	False
20_44404647	0.6513597932848825	0.4196269371526218	0.6416639417402621	0.5000074926471141	0.9852126287757238	0.4231089013214375	0.5405023486184815	0.9978541397241464	False
20_44404957	0.13685789063117682	0.7114248934970073	0.1346503675740678	0.4999828295020717	1.0067954458707762	0.7136582810492675	0.7800637120076004	0.9988601982867512	False
20_44402686	1.191067622882315	0.27511430985356056	1.1632227556874568	0.5000896682041825	0.9801993073914008	0.2807981706364886	0.40858728049516063	0.9948976967493058	False
20_44405013	0.013344514355587478	0.9080341903021109	0.013238679079222493	0.499998225764193	1.002137840141475	0.9083979935489735	0.9301036103281116	0.9996787969826544	False
20_44409724	0.3802024607682881	0.5374949026977667	0.3939054438342282	0.4999238536260603	1.0119346963702058	0.5302536452597271	0.631974588101814	0.9980918642423012	False
20_44409129	0.135042622956405	0.7132599192116575	0.13406357673738967	0.5000079384852555	0.993205032305354	0.7142554377678092	0.7805290500212734	0.9988601982867512	False
20_44409252	8.661186948064142	0.003250594874649626	8.300224234310008	0.5763592801064616	0.9545775488082472	0.003964018380968826	0.02944387835597276	0.9868372775178109	False
20_44412567	2.910487563849358	0.08800526590561497	2.851803048462898	0.5001097850665602	0.9690089795244266	0.09127152234518288	0.19325823753654492	0.9923266366902436	False
20_44410837	0.4721436025306502	0.492002660609671	0.4662566093538771	0.5000300865336939	0.9873752321870982	0.4947143628548642	0.6021718811673662	0.9979806875754014	False
20_44414086	4.2645878757418245	0.038914687737704345	4.135976863432006	0.5299484837608552	0.9649488637872966	0.04198083093011129	0.11623881579734273	0.9877287395417464	False
20_44418011	3.7438800565281477e-07	0.9995117963773263	3.706954885274172e-07	0.5	0.9999887873933212	0.9995142098721016	0.9996183886546376	0.9999720818578768	False
20_44417363	1.0291737733221282	0.3103528035663653	1.0146169648833163	0.500029484974392	0.981412438717892	0.31379929216424485	0.4406910468852255	0.9958709239358624	False
20_44422833	0.00738043788935272	0.9315383794245142	0.007497366204916035	0.4999987026161292	1.0016277282232944	0.9309995350266324	0.9473997173797768	0.9997590813771912	False
20_44423154	0.009198970735120326	0.9235910477308248	0.009149541558144849	0.5000004714782864	0.9982214489245588	0.9237959827828292	0.9419079314215932	0.9997590813771912	False
20_44423843	0.329669521169464	0.5658537508033906	0.3270764716216945	0.5000017568672558	0.9893968661946614	0.5673856596881428	0.6626060181817871	0.9983491687939406	False
20_44425837	2.9451255381507053	0.08613700604623786	2.8614561127069464	0.5002356749065497	0.969099135774658	0.09072533713285223	0.19250241924505884	0.9922843813770716	False
20_44423155	6.760018833079357	0.009322277659839506	6.570287098198607	0.543863523212616	0.9569617811491709	0.010369522204474957	0.04947733484914677	0.9868372775178109	False
20_44426319	0.2635592686914805	0.6076853665844666	0.2607875301218883	0.5000154052151485	0.9905431601798304	0.6095796266554216	0.6970695096522039	0.9988389898956272	False
20_44428212	4.740981795479058	0.0294522586544036	4.612520200938889	0.5002314565164228	0.96079647124813	0.031739355175538275	0.09732854971171256	0.9868372775178109	False
20_44429204	1.5624895713329463	0.21130107116942545	1.5835727604353451	0.4997500837638187	1.0237211011413192	0.2082468158822884	0.33445671359726786	0.9946120056511476	False
20_44434482	3.735354477178817	0.05327236204010255	3.6793787948518	0.5002447261735459	0.9647462895776024	0.0550893714333085	0.13875160689702698	0.9902174124290962	False
20_44434866	1.8109907031661687	0.17838943141162722	1.7616106802379363	0.5001496365035979	0.9757060076901286	0.1844237405757541	0.3083345626534633	0.9946120056511476	False
20_44432193	7.298692048138263	0.0069004824889689065	7.0927945238145185	0.547030943191804	0.9555531613867104	0.0077394472877088125	0.04211622286786052	0.9868372775178109	False
20_44432988	3.531628819223215	0.06020861307712344	3.4255590220564045	0.5249941824793312	0.9677898071457048	0.06419450615860622	0.15342313920327524	0.9904247968053996	False
20_44438751	0.9780874472146764	0.3226714411971961	0.9594976435255376	0.5000683584772555	0.9819692475866912	0.3273134785974371	0.453562171038205	0.996326532829664	False
20_44438974	0.4971186973293982	0.4807688847919779	0.5023716857067484	0.5000156488685337	0.9867428860044308	0.4784598736525581	0.5883598287419413	0.9979806875754014	False
20_44440690	0.12672772966303114	0.7218492642119853	0.12348705014301233	0.5000104610679574	0.9935390333215122	0.7252828496461099	0.7891591621181822	0.9988601982867512	False
20_44440350	0.8794170085820667	0.3483614057635981	0.8470228625228629	0.5077732214878757	0.9834751534337658	0.3573959220747285	0.4816806619305091	0.997568988048414	False
20_44441510	6.7065010948609824	0.009606202875802827	6.6485623863372885	0.5160505700649028	0.9540131091608146	0.009923586166118548	0.04826358294322591	0.9868372775178109	False
20_44442789	0.2340640710358031	0.6285266186673231	0.2259676990106527	0.5000215304147063	0.9913046683976524	0.6345299730948267	0.7173501591661051	0.9988601982867512	False
20_44442787	6.664064552263085	0.009837628038603885	6.50780924580249	0.5369761532336584	0.9565381250454132	0.01074017469278665	0.050488320129770635	0.9868372775178109	False
20_44442908	0.0436596203289028	0.8344881719040457	0.04247097006009426	0.5000035945855149	0.9962122304155252	0.8367246238841424	0.8751897377304833	0.9989452225199258	False
20_44446100	0.4801301557564557	0.4883633673319573	0.4917112427501706	0.4999139831666656	1.0132611796229103	0.4831649497308394	0.5924590180741386	0.9979806875754014	False
20_44443766	0.01807760829227334	0.8930443768089612	0.01802837265859125	0.4999973034077169	1.0025014245653554	0.8931892523151043	0.91842459445251	0.9994446762968446	False
20_44446643	0.6085311835259972	0.4353413820631088	0.5971380844384839	0.5000445534481054	0.9857632304986748	0.4396720645957213	0.5550457278609887	0.997978333337408	False
20_44447625	1.0335941251057932	0.3093160034319865	1.0390612718547343	0.4998447780285918	1.0191222230135584	0.30803989576588564	0.4351656563458834	0.9958340354189781	False
20_44447775	0.15521510378047765	0.6936006181842382	0.1514561899493856	0.5000124402468178	0.9928406144509258	0.6971476371652922	0.7669357121579666	0.9988601982867512	False
20_44447876	3.2840425062814234	0.06995642133965596	3.3449697433097763	0.4992260434835604	1.0345950702618048	0.06741071801877696	0.15835503866520326	0.9906154533600544	False
20_44447922	0.6988546380615901	0.4031688202684378	0.7075196278055955	0.5000209436035757	0.9842597649979764	0.40026846711406217	0.520554897070307	0.9976099674615392	False
20_44450199	0.7520032145946801	0.3858427413829549	0.7536905717424816	0.5000335205206742	0.9838389994869432	0.38531028352623575	0.5071312908203106	0.9976099674615392	False
20_44452252	0.2981322437642433	0.58505571225512	0.3056256461677549	0.4999453712230716	1.0104553144224524	0.5803769515997239	0.673227913673818	0.9983965191621698	False
20_44453126	0.319509862704237	0.5719023484774656	0.3207557948953763	0.4999944513769798	0.9894370350943679	0.5711537935689631	0.6657187137077644	0.9983950419518864	False
20_44453655	0.6293732803814578	0.427585291965366	0.6492308301421872	0.4998800522512352	1.015297672413481	0.4203878121153215	0.5380890840359444	0.9978541397241464	False
20_44455176	0.3711639946355376	0.5423704740259522	0.3756713569564454	0.5000107197333523	0.9885232611651826	0.5399290059859787	0.6399115345161767	0.9980918642423012	False
20_44456059	0.13547415364317314	0.7128224285253704	0.13453075140932924	0.4999811684619052	1.0068239474890588	0.7137798903197352	0.7801605387668713	0.9988601982867512	False
20_44456634	0.04609874537702297	0.8299964010138068	0.04675887134362711	0.4999921211720085	1.00406391221657	0.8288022367884643	0.8691528740745212	0.9989445677210936	False
20_44457349	0.2318633728373243	0.6301455946172778	0.2326105555330287	0.5000053172598498	0.9910055016760622	0.6295948607970814	0.7133244442571195	0.9988601982867512	False
20_44461845	3.0103204473554683	0.08273593330734974	2.918282321705192	0.50024963188501	0.9688322668423094	0.08758104785089083	0.18810648437415456	0.9922290136133528	False
20_44464926	0.3033991049495341	0.5817592926483456	0.3022267683008977	0.4999572708160839	1.0102499923571922	0.5824897930382915	0.6749662387873189	0.9983965191621698	False
20_44460421	1.1106761152138065	0.291935023322612	1.1293622701923596	0.4998144612139291	1.0200510340743447	0.28791140867494724	0.4155918421746607	0.9951990707301421	False
20_44465047	4.2297296710657415	0.03972176669316863	4.181920647926745	0.5004383753943786	0.9624167455109016	0.04085737356085428	0.1142060234218235	0.9876369620300696	False
20_44466270	0.2728200383913304	0.6014463094488732	0.2687427783712337	0.5000025516766816	0.990421813339626	0.6041763765732779	0.6926576268444785	0.9987319915932354	False
20_44467981	3.3432136489341815	0.06748268918992473	3.2153527961199866	0.5296308793649697	0.969172190737275	0.07295046368234727	0.1666969487609877	0.9906545479567118	False
20_44468388	6.302527503966303	0.012056594960266342	6.5944818573952935	0.4098175663099165	1.0606834310708195	0.010229532287833187	0.0490957235037845	0.9868372775178109	False
20_44468512	0.2966734710154242	0.5859754104415204	0.2968354933364026	0.4999557479229354	1.0101802197394552	0.58587311721924	0.6777149796122715	0.9984344952873542	False
20_44469290	0.7642273567669804	0.3820088114032517	0.7550096000522899	0.500047429039074	0.9839419296096676	0.3848947818876022	0.5067718926726634	0.9976099674615392	False
20_44470676	1.1776896851858678	0.2778268320490028	1.1321787117558415	0.5001132295193315	0.9806197454086992	0.2873110924675316	0.4149755683303593	0.9951990707301421	False
20_44472163	0.5312687513102219	0.4660739380338222	0.5199548991913616	0.500040012332365	0.9867301863984872	0.4708609213439975	0.5819459102939946	0.9979806875754014	False
20_44474476	0.1170654835815128	0.7322392634872564	0.1175037111606798	0.4999987458094756	0.9936031887969088	0.7317578464460879	0.7941098573627922	0.9988601982867512	False
20_44475413	0.2637264531173287	0.6075715125137988	0.2600688840611838	0.5000175409888056	0.9905724335607649	0.6100728344841704	0.6974921299779634	0.9988601982867512	False
20_44476573	1.8425112152467025	0.17465690246831989	1.8676681072211068	0.4997059004840518	1.0257732976353269	0.17174239319040674	0.2939683194235049	0.9946120056511476	False
20_44479305	2.3546173703856543	0.1249125310149134	2.39329679007642	0.4994762203084234	1.029218530681212	0.12185640380761108	0.2341390648699417	0.9944909096113326	False
20_44480326	0.17617450173563046	0.6746816372296522	0.17353318949244567	0.5000120102370302	0.9923009679816678	0.6769906518108939	0.7509985971511289	0.9988601982867512	False
20_44480606	0.03954603240251231	0.8423708185987067	0.040056426343653584	0.49999326998893895	1.0037585011771473	0.8413702960106991	0.8787899844678487	0.9989452225199258	False
20_44481871	1.546954132219696	0.21358565731446244	1.5312218823673902	0.5000906041386316	0.9771396115910441	0.2159291545858112	0.34263857475566906	0.9946120056511476	False
20_44483040	0.05797017968433237	0.809733403501012	0.05936054539415636	0.499989151362462	1.0046008232899837	0.8075094938297765	0.8529429354342082	0.9988601982867512	False
20_44483138	3.660790460226451	0.05570719791681822	3.8648214908062073	0.43909054297442496	1.0434149276320452	0.04930843877453639	0.12902621328201136	0.9891502770380288	False
20_44483225	0.4564901687828638	0.4992688819985801	0.4573533202528779	0.5000195482123088	0.9874045113057486	0.4988635070210532	0.6055972701688715	0.9979806875754014	False
20_44485062	0.3431033298001012	0.5580433750685172	0.3533533243899001	0.5000010297287963	0.9887705977787572	0.5522210051024207	0.6500595484569517	0.998170512344495	False
20_44485319	2.0875798822607976	0.14850115492354166	2.1158777285236283	0.49997862178727	0.9728184646773236	0.14577845343200502	0.2636586959258148	0.9944909096113326	False
20_44491820	0.2860112325299724	0.5927880385783626	0.28649771881464403	0.5000123964457419	0.9900273068956821	0.5924736656055105	0.6831708827126074	0.9985737295172986	False
20_44495641	0.5108123183921691	0.4747874209638993	0.5071415956190322	0.5000290397805902	0.9867991065141168	0.4763788623797894	0.5866180862134073	0.9979806875754014	False
20_44496819	1.2939979663774466	0.2553124815817556	1.3121458646674	0.49978942498471707	1.0215900709424457	0.25200650214434284	0.3800171212493158	0.9946120056511476	False
20_44497737	1.3682906751626829	0.2421057865657948	1.4035241291494458	0.4997558967129411	1.022457901819577	0.2361344066575453	0.3638783787555255	0.9946120056511476	False
20_44498712	2.3531881687634377	0.1250270732983252	2.3475528265989847	0.5001162130096604	0.9716119063342136	0.12547985208141274	0.23870359221581205	0.9944909096113326	False
20_44504480	4.025102890734331	0.044827885390002375	3.9440828924962257	0.5001688365598251	0.9635968456435408	0.04703648594474208	0.12512181660670052	0.9880612318268052	False
20_44509542	2.7496153859702304	0.09727782601542367	2.8461646825962816	0.49937305666925	1.0321552066105424	0.09159220069217412	0.1936962362299533	0.9923266366902436	False
20_44509762	2.8888766931441983	0.08919309370463002	2.937538836769818	0.4993559352499628	1.0323955176481658	0.08654250466269753	0.1866324393565463	0.9921812574699356	False
20_44509732	0.13949466590094062	0.7087839003846341	0.14296508725965396	0.5000013867548498	0.9928700337118128	0.705350927864673	0.7734572791794558	0.9988601982867512	False
20_44512996	2.534524615420537	0.11138042706123497	2.4750146327423863	0.5001882918798819	0.9711732309867626	0.11566836664617665	0.22636330653130665	0.9944909096113326	False
20_44510814	2.5066454409765133	0.1133670213429918	2.563516968548356	0.4993364774544339	1.030311743803784	0.10935506555116414	0.21805044446330352	0.9944909096113326	False
20_44515059	2.3105878530120663	0.12849544610357455	2.274555895535741	0.5000716845366164	0.9722389198489896	0.13151279224941126	0.24641328053047395	0.9944909096113326	False
20_44513289	2.0911876833866363	0.14815085521352633	2.229371697681927	0.4597036532874175	1.0315575136775803	0.13540890142395146	0.2511777266557803	0.9944909096113326	False
20_44518843	1.9022496766866084	0.16782672467095328	1.8470071121082583	0.5001590227718853	0.9751496444038732	0.17413188654436884	0.29673072990858984	0.9946120056511476	False
20_44522594	1.4715066627112492	0.2251081266565952	1.5218455148315115	0.4997197074406273	1.0234831054444309	0.2173404253355774	0.3441644505679459	0.9946120056511476	False
20_44522953	0.06383926313634447	0.8005276149890551	0.06237023345238413	0.5000048583560072	0.9954006335360274	0.8027881657845817	0.8492618098743929	0.9988601982867512	False
20_44513357	6.589737181790498	0.010256831249536023	6.77106825345254	0.4530729926893333	1.0547838444634654	0.009264736335461763	0.046455200821546576	0.9868372775178109	False
20_44522005	1.9310621529281773	0.16464228686469773	2.0350367337232456	0.4707903649299738	1.0292021816451156	0.153710470856409	0.27302526096235546	0.994532804699778	False
20_44517360	5.687357179569973	0.01708756986059623	5.5505243791376415	0.532304471269169	0.9595021656846908	0.018475151234801368	0.06943105165821521	0.9868372775178109	False
20_44523248	3.6290641564844464	0.056778735183293676	3.908251371787628	0.4067679041068388	1.048043495513126	0.04804956760078405	0.12685558516682394	0.9885526314490372	False
20_44524513	1.0813915583454443	0.29838646338171537	1.0987058530226932	0.4998202509437918	1.0197684031010046	0.294550290963118	0.4220473391721768	0.9953268045347652	False
20_44524116	0.5236057587252391	0.469307607776546	0.5053051565810165	0.5000747422040533	0.9870204282158624	0.4771783113156714	0.5872958735283045	0.9979806875754014	False
20_44526783	0.90605686491773	0.34116281774609203	0.8816232142344234	0.5000736020173558	0.9827853835544637	0.3477574792961363	0.4727429824806218	0.9971999544985076	False
20_44528793	1.6050128080242985	0.20519426695325824	1.5778574446958369	0.5001140663297067	0.9768767904742396	0.20906958139834567	0.3353338501224289	0.9946120056511476	False
20_44528919	0.5541868873892213	0.4566119627880477	0.5535046443073952	0.5000016471212938	0.9861674748282508	0.4568892237570277	0.5699302790376332	0.9979806875754014	False
20_44530359	0.3510907186547314	0.5534963491846462	0.3572532251382654	0.500006643327605	0.98877733989284	0.5500356954674857	0.6482386358134843	0.998170512344495	False
20_44530634	3.5165839182546392	0.060757555472042535	3.437169079144951	0.500260809670418	0.9660509291915832	0.06374482891843912	0.15272029084480207	0.9904247968053996	False
20_44531878	0.4336919165400275	0.5101829193586422	0.4360135840906878	0.4999329131210279	1.0123723273227532	0.5090528309117738	0.6142176995898533	0.9980918642423012	False
20_44532255	0.6105589716918587	0.4345774250293957	0.6149649855178723	0.5000218170844932	0.985360565709694	0.4329245062279087	0.5491290433003572	0.9978945464388109	False
20_44530838	1.9238496559135	0.16543289708548034	1.889918332071829	0.5001353670287794	0.9747143335530918	0.1692111332783761	0.29110338648742706	0.9946120056511476	False
20_44534651	0.19483429575571165	0.6589231669307221	0.19051304336971955	0.5000151762785721	0.9919633035698016	0.6624899586227634	0.7395815830947313	0.9988601982867512	False
20_44533110	3.2345022512564583	0.07210221037813791	3.1114922499109525	0.5284857950142987	0.9696054511308068	0.07774170313468698	0.17376871960280524	0.9906545479567118	False
20_44537697	2.0052209084915376	0.1567584565729664	1.9972989249399689	0.4997327729192483	1.0264288745767105	0.1575798003379335	0.2774935311181269	0.994532804699778	False
20_44538484	6.336222575283955	0.01182965463459884	6.727787508541951	0.354045259667489	1.0725425111942808	0.009492226808173744	0.04706065285157654	0.9868372775178109	False
20_44539492	0.21219010600013632	0.6450562103838038	0.20883503263030434	0.5000149343493947	0.991558679855846	0.6476820296488285	0.7278945932507193	0.9988601982867512	False
20_44544571	0.8078797745582449	0.36874783934464395	0.7965878107606841	0.5000513280596547	0.9835233632792992	0.3721155201079018	0.4950478808324595	0.9976099674615392	False
20_44540564	14.131321545344575	0.0001704813778135028	23.583859273832783	0.0612825647866951	1.7146488945530018	1.1958643518772405e-06	0.0020168444386981245	0.8213707772995241	False
20_44545048	1.7676267253626183	0.18367606337728348	1.6929259101125351	0.5001768315960959	0.9763688922530682	0.19321571849322933	0.3181875397630478	0.9946120056511476	False
20_44547068	1.3350509663892467	0.2479086295521072	1.3246265110210516	0.5000764317772893	0.9787051166199302	0.2497634215006916	0.3777621968966454	0.9946120056511476	False
20_44547176	0.04326033966094656	0.8352358377685096	0.043152597801963566	0.4999935775756218	1.0038713643221724	0.8354382040098713	0.8742072309084685	0.9989452225199258	False
20_44547970	1.7231417396589563	0.18928913591074809	1.6963323634336116	0.5001157197359928	0.976011466215121	0.19276832331299365	0.3177307452869575	0.9946120056511476	False
20_44548193	2.1420034560438808	0.14331462113292304	2.2362363098436617	0.4994313304288889	1.0285872522876982	0.13480875935172298	0.25043956500863185	0.9944909096113326	False
20_44551855	0.3217292363098494	0.5705702858500089	0.3183644917080528	0.4999575337487603	1.0104860045391972	0.5725921871927772	0.6669022784475594	0.9983950419518864	False
20_44552895	1.6728125076419929	0.1958822453729322	1.6871079136471965	0.5000619865325348	0.9757786905114979	0.1939826489396552	0.3190105672168515	0.9946120056511476	False
20_44553567	1.3180478211250204	0.2509427064727674	1.3245952873621718	0.4998048614489078	1.0215967245654842	0.2497690025273281	0.3777656143116785	0.9946120056511476	False
20_44554686	0.0382856022237732	0.8448707606021352	0.03833907516673207	0.5000017011161902	0.9963484412414482	0.8447638414689009	0.8813741198020405	0.9989452225199258	False
20_44560401	0.04444489217462433	0.8330280650801511	0.04484809172572568	0.4999927867470545	1.00396956593197	0.8322836027735205	0.8718099142627526	0.9989445677210936	False
20_44563007	0.01283012138056705	0.9098164010067123	0.012797719416994369	0.4999981507026456	1.0021076493148553	0.909929864973934	0.9312985664513506	0.9997261015601768	False
20_44559598	6.401469839765468	0.011402592228454966	6.697336084431299	0.4099443273801115	1.061122594087179	0.00965570693864004	0.04750662551339541	0.9868372775178109	False
20_44564682	3.3163678814240143	0.06859321496164282	3.3306051510371617	0.499389119701124	1.034341356447131	0.06800184997795666	0.15923559260539735	0.9906154533600544	False
20_44570192	1.5611327433169322	0.21149944192761228	1.5285355054875254	0.5001134777492268	0.9772858698111662	0.21633237237908687	0.34307714301824954	0.9946120056511476	False
20_44571079	0.1517264776593521	0.6968909042305118	0.1539622902055271	0.4999739506607474	1.0073795679438091	0.6947772487591107	0.7650447425063208	0.9988601982867512	False
20_44578674	0.18380234224986225	0.6681257275202979	0.18526160739929765	0.5000068185326026	0.9919526938187566	0.6668899541985889	0.7430388679698791	0.9988601982867512	False
20_44571220	0.6052568573540498	0.4365792970401519	0.6058918251692376	0.4999111431416855	1.014559647222797	0.436338816869678	0.5521215597310039	0.9979776969051694	False
20_44578776	3.2173321892795457	0.07286228956471663	3.270517479701084	0.4992942742865315	1.0341913264527098	0.07053537082891825	0.16309214547024484	0.9906545479567118	False
20_44574173	5.344591287587433	0.02078665598176388	5.633011410205654	0.4094098482713707	1.056417814229006	0.01762532733023492	0.06751274268630465	0.9868372775178109	False
20_44586036	1.051458388085564	0.305171445956945	1.0836722910535173	0.4998005018688143	1.0197710280414016	0.2978774896055529	0.4252585701649416	0.9954506525826284	False
20_44588179	1.5784761672458671	0.20898032589642346	1.5997337793232873	0.4997462439745722	1.023842423213326	0.2059409421602192	0.3319762398524133	0.9946120056511476	False
20_44587370	0.09335289415544423	0.7599571497888902	0.09689546974550467	0.4999805612641263	1.0059190327342311	0.7555874877720621	0.8127216692021988	0.9988601982867512	False
20_44583238	8.233148370625031	0.004113211453969923	9.153478061536587	0.1186767200155755	1.2747582231470354	0.0024824576330472192	0.023152986849217384	0.9847089192621604	False
20_44591452	1.652635118185458	0.19860065657750925	1.6616252282656203	0.4997562295582154	1.0242060456106803	0.1973840316117872	0.3227213103736203	0.9946120056511476	False
20_44591458	2.3918950016412737	0.12196570182528887	2.4687625425940496	0.499477162027645	1.0298994492266236	0.11612932052203118	0.2269271800117673	0.9944909096113326	False
20_44594228	0.2317542514856968	0.6302261172917925	0.22884918479758198	0.4999697459137631	1.0088785224708208	0.6323784565630521	0.7156198080210148	0.9988601982867512	False
20_44602621	2.3252600888464485	0.12728894330284501	2.3109533377246407	0.5001263388907798	0.9718873224100012	0.12846523800374388	0.24252483179198425	0.9944909096113326	False
20_44604905	0.4922556806097021	0.4829228187820333	0.5019924189073208	0.4999142531479605	1.0133714000496443	0.4786259764179012	0.5885033601733313	0.9979806875754014	False
20_44608820	0.049458469123031534	0.8240082709125605	0.04878990373254055	0.5000032625227488	0.9959118805825036	0.8251824698629624	0.8663705286684099	0.9989064889648234	False
20_44608901	0.40659721218438	0.5237016985263044	0.39560423894727137	0.5000335127149556	0.988455827167794	0.5293681877162766	0.6312330090396323	0.9980918642423012	False
20_44610737	0.0020411400769422268	0.9639646500536024	0.0020476129575399678	0.5	0.9991549811039074	0.9639075964046888	0.9725752443594141	0.9997590813771912	False
20_44616397	1.7557329313423793	0.18515764321417727	1.6954159674132825	0.5001445493732891	0.9762513148027174	0.1928885614017732	0.3178663027499369	0.9946120056511476	False
20_44614263	0.03018114746929257	0.8620798432072381	0.030174181047186718	0.5000014860079923	0.9967629046282795	0.8620956020399123	0.894597807272601	0.9992340383074808	False
20_44616450	0.033788881130952575	0.8541566103533914	0.03336201289494056	0.4999955222879361	1.0033864377649673	0.8550705224621751	0.889222782994715	0.9991770010404571	False
20_44614969	6.140527125196968	0.013211792311520254	5.928313785880164	0.5472998267395832	0.9594684664205896	0.014899492212002374	0.0609809234197161	0.9868372775178109	False
20_44619704	1.0005799902352237	0.31717020789178996	1.021443459463626	0.4998252648113839	1.0191031667570476	0.31217686105290354	0.439150362274472	0.9958340354189781	False
20_44615398	3.3421566119362747	0.06752605002879919	3.2004624960281944	0.5321781582494269	0.9694456725354458	0.07361744890818955	0.16772217327091615	0.9906545479567118	False
20_44620238	0.289725620923619	0.5903964124835825	0.2856447864105576	0.49996302041805396	1.0099134670294496	0.5930250673489208	0.6836197032202871	0.9985737295172986	False
20_44624546	2.6557308335653715	0.10317732592850826	2.6583728489458736	0.499632389035895	1.0305903317457137	0.10300605881205882	0.20951146343394392	0.9939155221342548	False
20_44622238	1.3378250435427503	0.2474178906209497	1.2997040899281274	0.500112722282472	0.9791309189379596	0.25426728205144355	0.3822834369854298	0.9946120056511476	False
20_44625817	0.08435761382494178	0.7714767225849755	0.08373928022410837	0.5000344916640344	0.9946289781341076	0.7722925869325656	0.8257055680512704	0.9988601982867512	False
20_44622689	3.599778857867648	0.057787257664121176	3.936757937241056	0.3632670013572474	1.0554505662598133	0.04724174047589247	0.12548178432351986	0.9882278514310954	False
20_44626930	1.4134537312571922	0.23448389931119284	1.3960756127780771	0.4998242370076724	1.0219861294469397	0.23738174761189634	0.3651718703455519	0.9946120056511476	False
20_44627027	4.194025391748937	0.040566664855310464	3.98358097473465	0.5462013507731839	0.9668904915557271	0.04594578608355393	0.12327356464296844	0.9880612318268052	False
20_44627912	0.0219352006561806	0.8822596114505641	0.021777576650492847	0.4999969494177221	1.002743326702658	0.8826803360302439	0.910392529986393	0.9994446762968446	False
20_44628141	0.4939722400860944	0.4821607096449362	0.4855803368009219	0.4999392584277712	1.012913667682504	0.4859054670853253	0.5947446991621068	0.9979806875754014	False
20_44628759	2.1978764503236903	0.13820100859433038	2.121642252925085	0.5002034499305321	0.9734565296597024	0.1452307440597873	0.2630202088837982	0.9944909096113326	False
20_44629290	0.605823444598542	0.4363647047910417	0.5833335661118326	0.5000583260884943	0.986062209360255	0.445008627917588	0.559669490400766	0.997978333337408	False
20_44629891	0.4907746611951893	0.4835819492151855	0.5004051447431266	0.4999137056283732	1.0133493628739982	0.4793221591871727	0.5891139383259109	0.9979806875754014	False
20_44631456	0.003789474543834713	0.9509142607008862	0.003812222632404883	0.4999993598873715	1.0011549617402922	0.950767337684733	0.9626727147318496	0.9997590813771912	False
20_44631911	1.869239751595672	0.17156217709813915	1.8169597652486118	0.5001547404246558	0.9753370115059532	0.1776755907975518	0.3007934668137674	0.9946120056511476	False
20_44632225	3.100035356728654	0.07829059379075398	3.210649203007052	0.4992867280756365	1.034163319544645	0.0731604496483681	0.1670187553432708	0.9906545479567118	False
20_44632367	0.012457538679484514	0.9111299907268248	0.012400836909364443	0.5000007371021422	0.9979289271301152	0.9113316353419632	0.9323910001235964	0.9997261015601768	False
20_44633820	0.0568569401571466	0.8115344691925267	0.054791659236798296	0.5000053606492022	0.9957184894193558	0.8149258359047054	0.8584865521870602	0.9988601982867512	False
20_44632032	0.37765374756165215	0.5388615933777243	0.3644488337085932	0.5000235551177357	0.9889639490436052	0.5460457887175714	0.6449488042749584	0.9981230507395472	False
20_44634912	1.4623781842481662	0.2265521055441687	1.3853223395926761	0.5001607885237073	0.9787310725790288	0.23919663556825355	0.3670189831709397	0.9946120056511476	False
20_44635045	0.12069950943937613	0.7282770500890747	0.11871649798194996	0.5000024637212619	0.9936343740037464	0.7304307414784252	0.7931068460505789	0.9988601982867512	False
20_44635735	0.3263678599677178	0.5678056916317049	0.3207694919037749	0.4999597983330369	1.010490236660846	0.5711455750952013	0.665711309308526	0.9983950419518864	False
20_44638781	0.4522497544778901	0.5012685135855537	0.4450576193557936	0.5000311783021364	0.9876865655197388	0.5046914051256153	0.6105149304014951	0.9980822903815192	False
20_44639511	4.4044028712057175	0.0358462720587257	4.313502421409794	0.5003963183314988	0.961998973072395	0.03781103842526557	0.1086208281194022	0.9868372775178109	False
20_44642406	0.0009170815111909648	0.975841072309208	0.0008953457145253195	0.4999998998770081	1.0005514774818327	0.9761289986306516	0.9818797263561868	0.999815356887746	False
20_44638971	3.3930459093257355	0.06547189773318685	3.2306186039495515	0.5366944432612565	0.9696268377325336	0.07227338330409239	0.165674002527748	0.9906545479567118	False
20_44645010	2.197793711684028	0.13820842796497934	2.1540936464116385	0.5001570471653022	0.9730458462137002	0.14219032672920884	0.2593977489487177	0.9944909096113326	False
20_44640959	9.965269310489816	0.001595208417717875	9.776581865262417	0.5454512182233207	0.9475331172440884	0.0017674858998609766	0.019618240566652977	0.9846360791371128	False
20_44642833	4.1632778329468465	0.04130938809784157	4.082845992281364	0.5003691501700137	0.9629928443705283	0.0433206343786271	0.11864638468815802	0.9879425286894384	False
20_44648642	0.027479442587655	0.8683385501485251	0.02666362595482496	0.5000022773568079	0.9970021726644326	0.8702901026035526	0.9008704725658464	0.9992600632858759	False
20_44648361	4.4141347938737	0.035642349367898674	4.35677465257686	0.5001459725590478	0.9616112933346656	0.03686203403247257	0.10688307257507347	0.9868372775178109	False
20_44651210	0.7812837484669329	0.3767488112343108	0.7889214607130269	0.4998757815224303	1.0166915231958102	0.3744264514355287	0.4971615520304287	0.9976099674615392	False
20_44652397	0.4078511002868765	0.5230622219367776	0.4089339759593713	0.4999389079247016	1.0119652257657283	0.5225110735030136	0.6254758038472119	0.9980918642423012	False
20_44653549	0.6558466560569229	0.418030070571194	0.6337790308098192	0.5000401808756865	0.9854462781319088	0.4259725194935151	0.5430027572843625	0.9978541397241464	False
20_44654508	0.822414428282741	0.3644751882208637	0.8053668600041419	0.5000614286209877	0.9834906181719854	0.3694935950845321	0.4926932818746572	0.9976099674615392	False
20_44656949	0.3544985230789877	0.5515776053867705	0.3602591605085763	0.5000093787369583	0.9887378947905112	0.5483623396212259	0.6468659741085245	0.9981662734604082	False
20_44658530	0.8517593820554055	0.3560550931704931	0.8380253344221273	0.4998975117797366	1.016985157369763	0.3599621375031189	0.4839703300026827	0.997568988048414	False
20_44658558	0.05536043867994067	0.813985215362971	0.05335204878792865	0.5000051555592038	0.9957749798807508	0.8173298546435532	0.8603410694116863	0.9988938851476272	False
20_44660699	0.6310696685667665	0.4269632237601665	0.6297067753184821	0.5000311463503019	0.9852568255656902	0.4274628910227969	0.5443139055187266	0.9978541397241464	False
20_44662413	3.661993827394838	0.05566697959813372	3.52929255118579	0.5304959609846601	0.9677330698180596	0.060293509089375925	0.14716471313933427	0.9904247968053996	False
20_44663475	0.10307368510879657	0.7481718127082343	0.10435164190494106	0.4999828748849585	1.0060670768165558	0.7466686996919051	0.8057017291550498	0.9988601982867512	False
20_44665095	0.8616186284406808	0.35328612604781084	0.8393416141589114	0.5000709168550075	0.983192128431412	0.3595851373937594	0.4836331450527506	0.997568988048414	False
20_44666485	0.03558206084532856	0.8503811895332681	0.034675384995352936	0.5000029464857423	0.9965742021164784	0.8522775115390588	0.8870567114329051	0.9990346611170732	False
20_44666595	3.34553682857819	0.06738749431893963	3.3809382707986515	0.4915084826491423	0.9651277265110694	0.06595449811591803	0.15618384098084367	0.9906154533600544	False
20_44667904	2.2858563664971143	0.13055806239643095	2.2649099249974824	0.5000627160052227	1.028035514566754	0.13233390617455454	0.2473986351983496	0.9944909096113326	False
20_44668008	5.570391513898755	0.018266675975448732	5.453715796353208	0.50050360202119	0.9573302396353338	0.019526751552680688	0.07179134630773938	0.9868372775178109	False
20_44668401	0.007704360741296767	0.9300559151226307	0.007862556391046379	0.4999987140231457	1.001670865592114	0.9293433348866352	0.9461557783077302	0.9997590813771912	False
20_44671914	0.4613212860091096	0.4970071150162794	0.4550757611541485	0.5000301076688278	0.9875340503717566	0.4999343601130192	0.6065222505044959	0.9979875561041772	False
20_44668211	2.941373517752993	0.08633728869650814	2.8494970622814435	0.5002490649968627	0.9692101395767216	0.09140252619795608	0.1934416388099877	0.9923266366902436	False
20_44674743	0.15652110430892208	0.6923798603419851	0.15296541530187824	0.5000033731800194	0.9927988196142836	0.6957174570219513	0.7658119521812505	0.9988601982867512	False
20_44675136	0.01796413313338263	0.893378579807522	0.017668445296294518	0.5000001864380607	0.997542870596918	0.8942545108633403	0.9192390783687312	0.9994446762968446	False
20_44673546	3.8211867636192665	0.05060838087134811	4.023535864511358	0.4391489094642184	1.0442246088692526	0.04486955028379736	0.1214122125882761	0.9880612318268052	False
20_44674283	2.9655667796387766	0.08505464610455704	2.875700732027326	0.521113499130073	0.9702617847019392	0.08992582409120309	0.1914122638495016	0.9922290136133528	False
20_44680412	0.13267032532654355	0.7156792633842262	0.13455378650905914	0.4999774995503552	1.0068963759777414	0.7137564666299985	0.7801406038458449	0.9988601982867512	False
20_44680493	8.173662860154195	0.004250298965866485	7.800026491346216	0.5790566750728667	0.9562158411477978	0.005224546842477862	0.03414339359565032	0.9868372775178109	False
20_44680853	0.06578158811382195	0.7975808272557326	0.06771055846911622	0.5000002479944348	0.9950807263727576	0.7946998429628318	0.8430312926998889	0.9988601982867512	False
20_44684526	2.4291162934222825	0.11910002320444167	2.4787347230267187	0.4993960183346032	1.0297802290420213	0.11539505057416855	0.22599251700021586	0.9944909096113326	False
20_44687999	3.9947813373926233	0.04564137423757975	4.092546791376662	0.4745159425939388	1.040499280339953	0.04307269416133008	0.11819642504213387	0.9877314793876086	False
20_44688665	3.1261512921706185	0.07704543144556064	3.249719914743764	0.4651484306468005	1.0371122022763375	0.07143566363154807	0.16444145483914513	0.9906545479567118	False
20_44698616	3.7873710874391686	0.051640695920734725	3.6809072925243527	0.5004169746931386	0.9650260758592905	0.05503889256519357	0.13867072807457712	0.9902174124290962	False
20_44693947	6.252917063918744	0.012398895473993754	6.112906361689966	0.5336829892073428	0.9575830957536772	0.01341982762471694	0.05735390693125812	0.9868372775178109	False
20_44700166	1.0908147078837374	0.2962907664383995	1.0832560266098878	0.5000607516255493	0.980726846465193	0.29797030090614873	0.4253485620941464	0.9954506525826284	False
20_44701765	5.637990305105633	0.017575341896557184	5.689500298220082	0.4881853399054689	1.0460548648102006	0.017066713739270822	0.06622323808048354	0.9868372775178109	False
20_44721307	1.5219002177662446	0.21733215999009906	1.5880373247964599	0.4996856222282906	1.0240961674193896	0.20760676960124969	0.33375899136134435	0.9946120056511476	False
20_44709539	5.019534737320441	0.02506290248266041	5.274686276912688	0.42108775927264935	1.0528896291439944	0.021637686742568163	0.07652446612857568	0.9868372775178109	False
20_44714510	6.030445179043228	0.014061186479233934	5.887990961989999	0.5332637900891586	0.9583642812742328	0.01524448232720399	0.061827303209579236	0.9868372775178109	False
20_44721385	0.322598890881622	0.5700499767891505	0.3333937578863697	0.4999359657267817	1.0109646154889709	0.5636675209232586	0.6595816058774983	0.9983491687939406	False
20_44721457	0.15033101302299198	0.6982192309311486	0.1490197026359965	0.5000089623601571	0.9928419943146628	0.6994739311594828	0.7688414906080892	0.9988601982867512	False
20_44721594	0.2256599371750241	0.6347607619082871	0.226450066347752	0.4999654212513672	1.0089027130739334	0.6341686359835537	0.717053413627398	0.9988601982867512	False
20_44723663	0.9317251127440898	0.3344150564722007	0.9014094278827542	0.5000528886007717	0.982642624933908	0.3424040726813077	0.4676658428797873	0.996917439293491	False
20_44724919	2.255087086503181	0.13317596344973448	2.277623270303593	0.4996564671186596	1.0284255270329068	0.13125287460492965	0.2460869173948134	0.9944909096113326	False
20_44724340	0.3776409250305619	0.5388684852232819	0.3774266697037092	0.4999449008132599	1.0114757552519071	0.5389836668901206	0.6391653989006176	0.9980918642423012	False
20_44728661	0.5754866083056243	0.4480868842734815	0.5741521286290663	0.4999180863385818	1.0141486174252985	0.4486136724302829	0.5627212420253196	0.9979806875754014	False
20_44726733	0.07809553831496885	0.7798950617834907	0.07720956247430877	0.4999895566840364	1.0051567330984974	0.7811151575153407	0.8325301458723607	0.9988601982867512	False
20_44729089	0.10377207658500254	0.7473491091964977	0.10354068245942473	0.5000050637319517	0.9940124625715848	0.7476213515890988	0.8064330559721321	0.9988601982867512	False
20_44724305	5.539160130614164	0.018595505045490342	8.76199802285555	0.03464451958765866	1.7993128559530822	0.003075719116819697	0.025832240235163718	0.9868372775178109	False
20_44729409	4.30421250958392	0.038018092946492055	4.531566495770676	0.4310905071953845	1.0478636045223646	0.03327514540106635	0.10023961775073716	0.9868372775178109	False
20_44730817	0.15303791647386333	0.6956489581961575	0.14900235840832465	0.4999827912712741	1.0071119219914737	0.699490569058671	0.7688591472524268	0.9988601982867512	False
20_44730611	3.0410119215222835	0.081185294246928	2.9592659055379045	0.5194356752398179	0.9696962212572714	0.08538669928724663	0.18494138848433656	0.9917608134635728	False
20_44733314	0.3406055005487758	0.5594799238933571	0.34074982568927226	0.4999496912834794	1.010908104085936	0.5593967277846945	0.6560178115671524	0.9983198407952568	False
20_44730245	6.374490747302502	0.011577225861213014	10.82072968513603	0.04279055931220208	1.7216337653976868	0.0010036992399516944	0.015053143651610488	0.9782700598527084	False
20_44733778	2.340292383643373	0.12606589010515526	2.4708791818411555	0.4626178125468712	1.032822519489753	0.1159730383480636	0.2267489048608741	0.9944909096113326	False
20_44733811	0.1937459043594316	0.6598170500938447	0.19900369600145493	0.4999636469442012	1.0084421205957086	0.6555262385347892	0.7341752325123753	0.9988601982867512	False
20_44736796	0.016381355340392645	0.8981571488355932	0.016228003009018718	0.5000010655801657	0.9976366308343224	0.8986323801145392	0.9226154844214288	0.9994934794907332	False
20_44737383	2.9575948645062917	0.08547499742260334	2.8865496636281023	0.5002267330953377	0.968893491787453	0.08932203025041541	0.190582971134804	0.9922290136133528	False
20_44734371	0.4376059075833041	0.5082802509818486	0.4230255464062793	0.500059726083943	0.9881092811331804	0.5154312032702415	0.6196212023263483	0.9980918642423012	False
20_44737813	0.17818051220167774	0.6729415648087039	0.17697353657786152	0.4999753070312607	1.007828752399056	0.6739871406130367	0.7486217849956115	0.9988601982867512	False
20_44739156	1.7948838765193502	0.18033224190432107	1.7788588248586166	0.5001041436004878	0.97535306536421	0.1822895186265384	0.3059850898182106	0.9946120056511476	False
20_44747086	2.6691076031819416	0.10231337740621048	2.578009445744101	0.5002341400278438	0.9707481003158828	0.10835784863547847	0.21670341337109197	0.9943348047269333	False
20_44752304	0.6384278943522474	0.4242806533379738	0.6522753401150112	0.4998876523439668	1.0152611779547691	0.4193003589046496	0.5371196773048899	0.9978530551175684	False
20_44749251	2.7387699452138463	0.09794012980266742	2.8052764013373235	0.4825551657514762	1.0329284701051906	0.09395465085494524	0.1969524631873205	0.992445420084543	False
20_44753236	0.0023658521350817807	0.9612061715164176	0.002377217038883828	0.4999996340451306	1.0009114389033882	0.9611131793343966	0.9704752428215774	0.9997590813771912	False
20_44753427	1.584148102229392	0.20816420322021129	1.6297647432729718	0.4997100694636782	1.0242435373183765	0.2017355909483284	0.3274783520996883	0.9946120056511476	False
20_44756940	1.0621833633738331	0.3027177381775945	1.0194753638388647	0.5000801414857323	0.9816198901959928	0.31264348664127684	0.4395809565686419	0.9958709239358624	False
20_44754858	0.013746415634752651	0.906665821411397	0.013970428106404142	0.499997642309214	1.0022228005385283	0.9059119111822216	0.9281870100637176	0.9995817227992722	False
20_44757213	0.27125612019793266	0.6024903983289664	0.25990448020456824	0.5000270775544475	0.9907108900960966	0.6101857857576616	0.6975798436304794	0.9988601982867512	False
20_44757407	0.16295833228285514	0.686447329053444	0.16532227520292508	0.4999721613453484	1.007646526990131	0.6843029578348551	0.7567597893277546	0.9988601982867512	False
20_44757814	1.2223000388174512	0.2689097403469997	1.2723491633878439	0.499751742469053	1.0215333318301765	0.2593264406626353	0.3873907637523901	0.9946120056511476	False
20_44761377	0.0029567051587271465	0.9566359237169548	0.0029459524776029858	0.4999996389747286	1.0010104092976502	0.9567147692949018	0.9671728807612634	0.9997590813771912	False
20_44762857	0.15903637002087126	0.6900452611995114	0.16044903903093655	0.4999742112102728	1.0075120404573934	0.6887434336338354	0.7602085306653195	0.9988601982867512	False
20_44763201	1.6413164360646415	0.2001449435277005	1.6176298808095453	0.5001071443784977	0.9765579129362888	0.20342258379739986	0.3293112256957715	0.9946120056511476	False
20_44761854	2.5153294327935782	0.11274407020621592	2.4316476945969043	0.5197084486247501	0.9726097024979756	0.11890785430774042	0.2303907301478089	0.9944909096113326	False
20_44764078	1.7509836699483117	0.18575311913259465	1.7518268495441591	0.4997546720604484	1.0247972652490591	0.18564723667339134	0.3097744335207406	0.9946120056511476	False
20_44764144	0.2354623574273517	0.6275028223694545	0.23946495737254736	0.49995923565091	1.0092163641067202	0.6245928180372465	0.7093038554706834	0.9988601982867512	False
20_44767724	1.181757263932326	0.2769985417209627	1.1839715607311518	0.4998293731966307	1.0203828136158724	0.27654894536889263	0.4043986688029308	0.9946120056511476	False
20_44770690	10.341852550749195	0.0013004742593726304	10.5499776293982	0.44851986608701655	1.06889889973097	0.0011618949365993505	0.01606469850140655	0.9782700598527084	False
20_44772480	4.356729750192756	0.03686300575286462	4.24766883668417	0.5004451206999891	0.9623860430382164	0.03930424740714122	0.1113439383316066	0.9868372775178109	False
20_44770601	8.992166879995919	0.0027113930125892693	15.541609673087804	0.04577752034462253	1.7833727933527108	8.070904748114227e-05	0.00581700995549956	0.941887639514866	False
20_44771542	3.3568481023080494	0.06692604843785521	3.5390530903132458	0.4461045202557674	1.0408142203966002	0.05993967075453387	0.14661337018066165	0.9904247968053996	False
20_44773961	0.07311684823564946	0.7868515611454906	0.07282651424611686	0.5000037195070487	0.9949819715807899	0.7872649753532835	0.8372695309540911	0.9988601982867512	False
20_44775863	0.011865705423314664	0.9132581553853059	0.012032215789076872	0.4999979646178377	1.0020603909957275	0.912654075675326	0.93340711152677	0.9997261015601768	False
20_44776340	1.74710878302551	0.18624061181962706	1.7804869915889867	0.4997055555493679	1.0252279996958311	0.18208953804709715	0.3057623882718873	0.9946120056511476	False
20_44777295	1.5669293018491999	0.21065351447073105	1.614225326171436	0.499707818313775	1.024143831089631	0.2038988671272317	0.3298016247530205	0.9946120056511476	False
20_44778778	0.008624652461218574	0.9260076281401298	0.008672763549839145	0.4999986368459273	1.0017420121631355	0.925802132784164	0.9434486160323472	0.9997590813771912	False
20_44779073	3.9223621405736817	0.04764788657055452	3.7815773730872015	0.5326905357544967	0.9667337709368212	0.05181978804812015	0.13327349059897606	0.9896432687031842	False
20_44779755	0.10077007841378817	0.7509074596929931	0.10171795647329418	0.4999835484833125	1.0059811123592153	0.7497776786935529	0.8081816333307323	0.9988601982867512	False
20_44779794	1.2913727084313111	0.25579513203357784	1.3021490942228409	0.5000434527507476	0.9787113424381501	0.2538210396922333	0.3818334773394057	0.9946120056511476	False
20_44780038	0.4229583314015883	0.5154645734634835	0.411514594565233	0.500034211766488	0.9882266173633022	0.521201756376089	0.6244181138944691	0.9980918642423012	False
20_44780406	0.3672384889272848	0.5445133895602791	0.3686841915514377	0.4999437198283145	1.0113670637489964	0.5437223714628762	0.6430578346233126	0.9981230507395472	False
20_44782142	0.4940063018966043	0.4821456070828779	0.4835924258004525	0.5000369437096305	0.987199944100552	0.4867995856758098	0.5954828608092553	0.9979806875754014	False
20_44781537	1.6482541005066196	0.19919672400363786	1.6081025366947868	0.5001289881929134	0.9767473166250435	0.20475873218541774	0.33069243093831396	0.9946120056511476	False
20_44782161	0.4117212696451418	0.5210971473056256	0.4113016307201178	0.5000204567269833	0.9880715698720332	0.5213095873152882	0.6245109536695348	0.9980918642423012	False
20_44782190	0.17911006791412376	0.6721391521195345	0.17959051300567808	0.4999727548724109	1.007923740880647	0.6717253835730199	0.7468213768423427	0.9988601982867512	False
20_44782131	2.8801437646448	0.08967801493617278	2.8649589067572383	0.5001527578716686	0.9687049603420697	0.09052802183358	0.1922142172439345	0.9922290136133528	False
20_44782428	0.4624239281979214	0.496493320680025	0.4727121286232432	0.4999170518123283	1.0129903468524777	0.491742101456519	0.5996259069677106	0.9979806875754014	False
20_44783231	7.284487179679786	0.006955258300587408	6.963470597642299	0.5686778378117546	0.9578601433165476	0.008319051006801303	0.04382208253854702	0.9868372775178109	False
20_44782609	5.219552533215506	0.022334297320207308	5.030703152544447	0.5427166003783492	0.9623593214079884	0.024901786514136208	0.08352504082387041	0.9868372775178109	False
20_44784622	1.2297711215740892	0.26745155408993004	1.2044877400730911	0.5000916536828428	0.9798228704217246	0.27242656508011553	0.4003940279533159	0.9946120056511476	False
20_44784151	3.726647770543992	0.05355076592298436	3.981280585499917	0.4188336282831235	1.0467115126572115	0.04600857217651266	0.12338349149319965	0.9880612318268052	False
20_44784840	0.16728041532178395	0.6825401856893378	0.16412001063872594	0.5000124398955041	0.9925272549570242	0.6853913051402947	0.7575611731530153	0.9988601982867512	False
20_44784931	0.6031043171039983	0.43739603375407454	0.5900037594765308	0.5000453802139885	0.9858700546978676	0.4424176649551768	0.5574498793367709	0.997978333337408	False
20_44784966	0.06224852017867024	0.8029767220858637	0.06231354840201675	0.5000029296209656	0.9953463249213378	0.8028759570399582	0.8493204754991277	0.9988601982867512	False
20_44785233	0.004766098514304318	0.9449602190492696	0.004767296108184382	0.5000001359500691	0.9987123488765712	0.9449533154468526	0.9582494405406806	0.9997590813771912	False
20_44785212	20.881544036939886	4.885794675391075e-06	27.653410250757588	0.09867700533136853	1.507774037792193	1.4511600576749828e-07	0.0013880400726086779	0.7893543891174952	False
20_44787478	0.10235886064495504	0.7490170642978373	0.10294603811053094	0.5000040528395951	0.9940057045797168	0.7483225126156512	0.8069980685909371	0.9988601982867512	False
20_44788291	0.22412115463565385	0.6359175880549398	0.2241859063578886	0.4999666843316984	1.0088440419277904	0.6358688111455819	0.7183964577354044	0.9988601982867512	False
20_44790262	0.0013614516569075974	0.9705664505508796	0.001335033550276421	0.5000000670960829	0.9993253488642788	0.9708532908586832	0.9778420504945854	0.999815356887746	False
20_44792560	0.07376352592218892	0.7859338947543535	0.07088475092677983	0.500003057758826	0.9951367866947568	0.790052913286443	0.8394361720850732	0.9988601982867512	False
20_44787538	5.867314244375052	0.01542456686256044	6.229263686564082	0.37026810002741617	1.0664494878601027	0.012565597536063232	0.05525447496259354	0.9868372775178109	False
20_44792583	1.0090469863316684	0.3151312598723246	1.013875627777452	0.4998484801213874	1.0188838206419806	0.3139761455255746	0.4408482479767479	0.995897276337362	False
20_44792921	2.542853998478165	0.11079435711303076	2.4958315977419256	0.4999031401995791	1.0293066846846417	0.11414806757828146	0.22434247510840324	0.9944909096113326	False
20_44793740	2.6357620929854875	0.10448191586639566	2.5402196572649705	0.5012822068870986	0.9710570577566175	0.110979346259784	0.2202279074085571	0.9944909096113326	False
20_44796095	2.2893840545938247	0.13026160792593774	2.2482586670739693	0.4999037384223974	1.0278184360510203	0.13376485263317872	0.2491933476598966	0.9944909096113326	False
20_44796128	0.3394224651702871	0.5601627757884313	0.33339613439602545	0.4999582282212519	1.010691886028404	0.5636661310527168	0.6595804667391538	0.9983491687939406	False
20_44797562	0.8977204140172432	0.3433936881694285	0.9379986726235074	0.4998090989501824	1.0185141579374213	0.3327930638506881	0.4587184807539729	0.9964597056881452	False
20_44799203	0.2714865225836718	0.6023363391635026	0.2641497336117027	0.5000216175297411	0.990562856545712	0.6072834585225639	0.695187083538141	0.9987319915932354	False
20_44804886	0.0036657398543979976	0.9517212950519692	0.003558411481208168	0.5000002680210767	0.99890412867837	0.9524324657476446	0.9639166538038962	0.9997590813771912	False
20_44797583	4.146248554095506	0.041726872248117115	4.23250361242026	0.4777578710129358	1.0408290792751844	0.03965690256364862	0.1119903993420337	0.9868372775178109	False
20_44805438	0.4275011403782969	0.5132176548328118	0.4136481928362628	0.5000382470850263	0.9882289942748224	0.5201236106408049	0.6235301555550367	0.9980918642423012	False
20_44806643	0.05204858687607583	0.8195361653250268	0.05132629334912053	0.5000036079076001	0.9958078005244544	0.8207712884010431	0.8629702007104806	0.9989064889648234	False
20_44807986	0.09412471664968793	0.7589974980656988	0.09120109885407146	0.5000082291777932	0.9944622558990506	0.7626557245580201	0.8182276943896867	0.9988601982867512	False
20_44809374	1.3717396541615017	0.2415132118268489	1.3294700120422929	0.5001164464260781	0.978919522856874	0.24889952506726565	0.3768981604624446	0.9946120056511476	False
20_44812412	0.2656481156923718	0.6062661071174579	0.26203627550785313	0.5000100420896606	0.99053537211164	0.6087246450316729	0.696342169819327	0.998761918576762	False
20_44812788	0.002873752625701443	0.9572479659136794	0.0028833091346314177	0.4999995942125464	1.0010031463986144	0.9571770083044836	0.9675271527863608	0.9997590813771912	False
20_44812893	0.21922699085914127	0.639629544762735	0.21684480856129085	0.4999705703085979	1.0086494799204382	0.6414546043264349	0.7228447929701495	0.9988601982867512	False
20_44817595	0.03564787300977912	0.8502445216956387	0.03660255257273093	0.499993220497419	1.003617052241526	0.8482765098621646	0.8840539427571591	0.998976374932683	False
20_44815762	5.069046993190852	0.0243567708449145	4.911590567218808	0.5361239785940257	0.9622745699280478	0.026677064599234586	0.0871839531859706	0.9868372775178109	False
20_44816736	3.594270044409541	0.057979085994763424	3.6628377791166713	0.4824274744060782	1.0375563021513403	0.05563879185121623	0.13964355222066474	0.9902174124290962	False
20_44820879	2.2241030188837385	0.1358715462734814	2.1347563842355157	0.5002143113280505	0.9734504689477819	0.1439933362345982	0.2615256593759914	0.9944909096113326	False
20_44824532	0.018783735201310492	0.8909882956798965	0.01907120963005582	0.4999967216891171	1.0025959161964892	0.8901625313921787	0.9161429003487472	0.9994446762968446	False
20_44824624	1.5675665283667968	0.21056076498687504	1.5141954779501248	0.5002154465107866	0.977569264416332	0.21850000815660864	0.34539187213399913	0.9946120056511476	False
20_44828738	0.23814363758476986	0.6255501040888731	0.23749516554016736	0.4999656142522188	1.009089610288807	0.6260211204308639	0.7104822940879292	0.9988601982867512	False
20_44828834	3.095229006473687	0.07852210311168895	2.9403772975383617	0.5347162447205219	0.9709409073210122	0.08639055151341568	0.18640005513429586	0.991991117496582	False
20_44831696	0.020851282338767874	0.8851848291435037	0.020986407358577708	0.499996798156823	1.002711361955258	0.8848159916246885	0.9120391544631724	0.9994446762968446	False
20_44833056	0.3454695415263984	0.5566889852643018	0.3358478441878105	0.5000287376989629	0.989365990151874	0.562235786831926	0.6583746888016435	0.9983491687939406	False
20_44832324	3.1326694139450524	0.07673799253807867	2.999229323711916	0.5307475478823511	0.9703414181078835	0.08330413454850827	0.18193861980859052	0.9913974302453056	False
20_44834337	0.8921271560109574	0.34490151910938394	0.8871926272076962	0.4998785414216721	1.0175708935252468	0.3462392148145689	0.4713327292102981	0.9971177612088056	False
20_44834924	0.08206684680930465	0.7745157805248433	0.08131276908898144	0.5000050054269048	0.9947119498860384	0.7755262070612722	0.8281820548119198	0.9988601982867512	False
20_44836340	1.5441119891212338	0.21400678010574686	1.5481066317152	0.5000641916124685	0.9768635938567632	0.21341517109267386	0.3399712823223386	0.9946120056511476	False
20_44836336	2.298399409758872	0.12950739306458206	2.250409879285144	0.5001616573978303	0.9724670397273651	0.13357901672238426	0.2489632417143349	0.9944909096113326	False
20_44837269	2.654808782828809	0.10323717067778236	2.610163191242464	0.5000376351769656	0.9702864640174308	0.1061808352189395	0.21386525018610672	0.9943348047269333	False
20_44837239	8.558510893527567	0.003439106107727573	8.175113004690504	0.5801211737600775	0.9552531616067308	0.004246902338060021	0.030543146858284926	0.9868372775178109	False
20_44837987	2.4216250380022757	0.1196707308028796	2.3231662832477014	0.5002320715962773	0.9723180848151664	0.12746034377320134	0.2412717796131828	0.9944909096113326	False
20_44839322	0.4078950268335007	0.5230398447181595	0.4058972394486773	0.4999429967932296	1.0118760662694473	0.5240592845823011	0.6268017608800527	0.9980918642423012	False
20_44838112	0.829904843943865	0.3623000458106247	0.7911948030232452	0.5091359912585975	0.9841312260589826	0.3737390876797809	0.4965367346485445	0.9976099674615392	False
20_44841179	1.7909836038381286	0.1808063665288735	1.8291767234622969	0.4996926306485158	1.025599803566812	0.17622481775477028	0.299175320795597	0.9946120056511476	False
20_44844308	0.7559164503895772	0.3846094880443463	0.72985855465231	0.5000696759454177	0.9843932624972932	0.3929290402727941	0.5140771868750759	0.9976099674615392	False
20_44840185	1.7268461501391812	0.1888141749620328	1.6505336853770132	0.5001735699735155	0.9766886268243348	0.1988863092279209	0.3244089438307969	0.9946120056511476	False
20_44844475	1.4649798914614394	0.2261394270749145	1.3968819725341746	0.5001505884256368	0.9785720354478912	0.2372463284152553	0.3650289084833341	0.9946120056511476	False
20_44846463	2.4285261088647303	0.1191448758760083	2.3199407237589185	0.5002441853447194	0.9723969752882076	0.12772489327565062	0.24159472533381024	0.9944909096113326	False
20_44841359	3.4290402739358115	0.06405931729637737	3.274453215537505	0.5352005288538817	0.9693007747352936	0.07036637105643627	0.16285064814123948	0.9906545479567118	False
20_44847145	3.041369068599863	0.0811674355720744	2.875995674658043	0.5368629423948681	0.9714253661408144	0.08990935073330142	0.19139175935930305	0.9922290136133528	False
20_44854593	0.26485245125722656	0.6068058834809136	0.27343416570147383	0.4999760131197169	0.990107001179016	0.6010373527142756	0.6901196266132335	0.9987190688101364	False
20_44847695	4.528387323723905	0.03333701883046791	4.320127707916981	0.5460921427546674	0.9654583139666284	0.03766409544311178	0.10836338285357572	0.9868372775178109	False
20_44854898	0.06736945488868429	0.7952060754711213	0.06609164960173075	0.4999916984137245	1.0047523912199623	0.7971147296041059	0.8449205536440181	0.9988601982867512	False
20_44854046	4.022280133263337	0.04490296773760749	3.8189158533859886	0.5448991013309205	0.9675073356686612	0.0506770184372205	0.13135859904209854	0.9895394090940692	False
20_44856463	0.6798036341917282	0.4096543501724828	0.6698627946207125	0.5000454507857074	0.9848916643625996	0.4130994471567507	0.5317543357029311	0.9978295362662764	False
20_44866806	2.3951688675444984	0.12171060644236033	2.3005952267521934	0.5002260887309566	0.9724349494091872	0.1293244313132349	0.2435842304522436	0.9944909096113326	False
20_44867225	0.6602398681036448	0.4164752735956669	0.6465297486283816	0.5000493694921394	0.9852032316991234	0.4213561241425232	0.5389753336678603	0.9978541397241464	False
20_44860471	3.5693404126398605	0.05885568477569857	3.4237642822154157	0.5333069800542996	0.9684440149186088	0.06426432086758528	0.15352680079261247	0.9904247968053996	False
20_44868295	1.3285262248933805	0.2490675731974297	1.3181664636431378	0.5000772020770387	0.9787569389450416	0.25092137839400197	0.3789503181898181	0.9946120056511476	False
20_44871449	2.3557300839808017	0.12482343412946585	2.3110979176562982	0.5001686656872397	0.9720741176212976	0.12845329034356734	0.2425123012701962	0.9944909096113326	False
20_44874695	0.12781046980434496	0.7207131087650455	0.1277939396313741	0.4999808928519026	1.0066733344314205	0.7207304135575026	0.7855942286694921	0.9988601982867512	False
20_44875873	0.2717949041753656	0.6021302690216763	0.26367844780907035	0.5001563561558007	0.9905885467230382	0.6076041998843896	0.695437124404729	0.9987319915932354	False
20_44875141	12.863375146917974	0.0003350757068407706	12.426348162825887	0.5929258653492371	0.9458719395685348	0.0004233188412209321	0.01044817689451522	0.9766297338665941	False
20_44880190	1.521139622418275	0.21744711583719933	1.47929396118343	0.5001214599000516	0.9777304297371892	0.22388502129962293	0.35109667696257874	0.9946120056511476	False
20_44880287	2.039427619275557	0.1532673085546573	1.9434913030927417	0.5002107149947997	0.9747535805367205	0.16328995477776598	0.2842583041761381	0.9946120056511476	False
20_44881361	0.7799690651028754	0.3771506009441869	0.7517510172947368	0.5000769018088389	0.9841767017639842	0.3859224139896285	0.5076945947315991	0.9976099674615392	False
20_44878617	4.337202963863831	0.037288132805495366	4.12117402963122	0.5474472535846248	0.9663943540094542	0.04234967915263321	0.1169222988039617	0.9877287395417464	False
20_44878266	3.4554092443499367	0.06304512621485381	3.3723405255914263	0.5002624413836989	0.9663970624754976	0.06629950279588281	0.1566770878839537	0.9906154533600544	False
20_44881419	0.8081991564726252	0.3686532067903912	0.8024872737150872	0.5000454494958433	0.9834037421763494	0.3703507544958127	0.4934713133638585	0.9976099674615392	False
20_44884516	2.4344326220379457	0.11869683536833946	2.3206223506567767	0.5002564894997674	0.9724251159410948	0.12766893765533496	0.2415263770331484	0.9944909096113326	False
20_44885356	1.546268065389711	0.21368722220428948	1.5124171115421632	0.5001160562329758	0.9774174927983108	0.21877062676606573	0.3456891872418784	0.9946120056511476	False
20_44885883	6.095641467448331	0.013551572169690274	5.886322216603731	0.5472634200719342	0.9596029638154852	0.015258935645187766	0.061859768652393635	0.9868372775178109	False
20_44887442	0.8456668682614747	0.3577810569488273	0.8181817028089426	0.5000769637988158	0.9834622806572064	0.36571233008200144	0.489240553552887	0.9975793293339338	False
20_44892225	6.1063781524828755	0.01346948737722964	5.9091804978197615	0.5445729334152177	0.9592955497125096	0.015062177218272188	0.06136367390342271	0.9868372775178109	False
20_44892912	1.5330998756576832	0.2156478042310529	1.4651961404269969	0.5159011293756262	0.97867463263351	0.2261051666750945	0.35348146308650674	0.9946120056511476	False
20_44894565	2.390674595296275	0.12206094590521745	2.313970942272136	0.5002068521335078	0.9722470845911722	0.12821612843939656	0.2422240992690719	0.9944909096113326	False
20_44896910	2.0086391324542774	0.15640556174474066	1.9504675044408941	0.5001690657936201	0.9744657771561572	0.16253648157930833	0.28335211962319584	0.9946120056511476	False
20_44895075	4.704736286473633	0.030079616344871007	4.525431672249397	0.5407683912670266	0.9641880250613032	0.033394649881028686	0.10047655852636507	0.9868372775178109	False
20_44900733	2.0506735165787973	0.1521388734010065	2.007577638720249	0.5000999146554937	0.9739859899234924	0.15651505282594114	0.2762928793031663	0.994532804699778	False
20_44902426	0.3721874016196409	0.5418143545048744	0.3628382426941244	0.5000299869288132	0.9889322071762828	0.5469341580377223	0.6456869659221068	0.9981337647795367	False
20_44902974	0.9432466332793296	0.3314442869561919	0.8958901032965514	0.5001012442138092	0.9828578942421484	0.34388612115242745	0.4690533133832238	0.9970199915992016	False
20_44903445	1.5798127665684092	0.20878766501848345	1.5719041729062155	0.5000858075389065	0.9767773766769632	0.20993069701629846	0.33624516079792083	0.9946120056511476	False
20_44904163	0.1867683565390763	0.665620007694594	0.18173265543737216	0.5000157444871633	0.9921697722590456	0.6698884328909039	0.7454190975404295	0.9988601982867512	False
20_44905385	0.021442327277227943	0.8835803762400843	0.0207417370947951	0.5000018830292889	0.9973598247411708	0.8854847404530976	0.9125420840422096	0.9994446762968446	False
20_44905668	0.640495894375448	0.42353128367758097	0.6202916415422806	0.5000564765106288	0.9855867313195178	0.4309389308020294	0.5473611005899028	0.9978945464388109	False
20_44907101	1.811812667356492	0.17829093629231996	1.74531697182465	0.5001191520250332	0.975933174124521	0.18646653898666765	0.31068631376540473	0.9946120056511476	False
20_44908308	0.8926625391560492	0.3447568035713916	0.8811537626679637	0.4998887402200898	1.017446407088262	0.3478858677887733	0.4728540484691974	0.9971999544985076	False
20_44908527	1.9720401417409328	0.16023147885098787	1.8857192314753768	0.500199147489273	0.9750864920400808	0.1696855410392859	0.2916285292641793	0.9946120056511476	False
20_44909942	0.5358318554218044	0.4641652927582648	0.5297826669047936	0.5000335878532948	0.9865366429258028	0.4666982451504005	0.5784071770272249	0.9979806875754014	False
20_44911099	0.1876718752340593	0.6648614004572608	0.18631740206183167	0.5000004377645749	0.9919912845782282	0.6659994504361781	0.7423462718565049	0.9988601982867512	False
20_44912642	0.2625753338579102	0.6083563609229292	0.26463976676313905	0.5000097263284027	0.9903850087436368	0.6069503416894406	0.6949182468888708	0.9987319915932354	False
20_44913138	0.765363508904187	0.3816552207750877	0.7545849609741708	0.5000501650467514	0.9839631926515808	0.3850284761350907	0.5068915021988218	0.9976099674615392	False
20_44911954	6.642798745578487	0.009955740998133787	6.508925484828067	0.5327739853357032	0.9561310858162062	0.010733434734171987	0.05047123305460517	0.9868372775178109	False
20_44913782	0.08563453353707473	0.7698020851075976	0.08501291771608521	0.5000049144510379	0.9945877706810412	0.7706156087360784	0.8244172025837936	0.9988601982867512	False
20_44914134	1.892921972828276	0.16887271991903885	1.8775914897414625	0.5001082741266534	0.9746716906386196	0.17060814331093	0.2926628668808626	0.9946120056511476	False
20_44916134	0.9872093155721586	0.3204253999790787	1.0095528147940058	0.4998255507643846	1.01900729833938	0.3150099945761944	0.4418136677235972	0.9959171602442006	False
20_44918218	0.42778047653717977	0.5130800490650114	0.4361035959991568	0.4999252854906314	1.0124592448204468	0.5090091040113351	0.6141835254395223	0.9980918642423012	False
20_44918759	2.141471339999839	0.1433643330997294	2.102951419925376	0.5000700290136503	0.9733336564226894	0.1470151183534163	0.26514641060355537	0.9944909096113326	False
20_44921148	0.14518947463800205	0.7031755218742775	0.14214057587014395	0.500002043786887	0.9930523000307041	0.7061621958670591	0.7740803878538235	0.9988601982867512	False
20_44921199	0.2409973224734329	0.6234867221198706	0.2353491024914547	0.5000052366705182	0.9910738394921372	0.6275856053365938	0.7117228157449423	0.9988601982867512	False
20_44921631	0.11358771977391767	0.7360959638171205	0.11208216888917376	0.4999852770043571	1.006208242033387	0.7377859552622699	0.7988315858001849	0.9988601982867512	False
20_44921857	0.2595876221599696	0.6104036054861819	0.25854824119232944	0.49996326994766704	1.0094784477431151	0.6111192912384886	0.6983778100407071	0.9988601982867512	False
20_44922427	0.07761365305020007	0.7805577453834589	0.07833790465883794	0.4999872315538623	1.0052481466665069	0.7795625950738311	0.8313220896581617	0.9988601982867512	False
20_44922909	2.888334260265537	0.0892231308910284	2.818982652599516	0.5001250619197245	0.9692488829790352	0.0931554301924168	0.19588736883533925	0.9924016713193948	False
20_44925525	0.19896016151469093	0.6555614860332686	0.20584691166732227	0.4999604687034202	1.008617086686342	0.6500422111588087	0.7297855629023651	0.9988601982867512	False
20_44924654	13.533526770696652	0.00023433926368465752	13.14771897463288	0.5828106759886745	0.9432984113060404	0.00028786947683934194	0.009029380086608687	0.9746676467861949	False
20_44926877	1.1137766240489668	0.2912624652574852	1.0764240950993549	0.5000980286400931	0.981050319234762	0.29949888982779604	0.426876716183112	0.9955854817821709	False
20_44928729	0.3143952838970705	0.5749955044643099	0.30438966908695875	0.5000179190051882	0.9898958084538289	0.5811434898227681	0.6738681094233511	0.9983965191621698	False
20_44929981	4.763536159530644	0.029068768470133843	4.714212956470874	0.5004729759099453	0.9600968367112642	0.029914256214371267	0.09375564229461192	0.9868372775178109	False
20_44931564	0.2024673334335887	0.6527366133517272	0.20326347025547875	0.4999688294393067	1.0084358019932478	0.6520994623625198	0.7314401613475551	0.9988601982867512	False
20_44931929	1.4815754603253597	0.2235281895242384	1.481157016394718	0.4997921711285441	1.0227840443861136	0.22359358407023253	0.3507891096096002	0.9946120056511476	False
20_44936194	3.0116359616082478	0.0826688172828931	3.0625990279477264	0.5000679816718181	0.9672806578146412	0.08011343167892726	0.17722429577043627	0.9906853544747796	False
20_44937289	0.11419672356591093	0.7354158962434143	0.1170517888458562	0.5000007015931764	0.9935473979140504	0.7322543241134626	0.7945051383682868	0.9988601982867512	False
20_44937593	1.9773443739437653	0.15967045120773504	1.9904452569571731	0.5000685445478524	0.9737278907839414	0.15829433161365106	0.27832168469448026	0.994532804699778	False
20_44938131	1.5905121840519882	0.207252972274828	1.61114993245792	0.5000216120312201	0.9762740601887656	0.2043302323579662	0.3302567105215944	0.9946120056511476	False
20_44938851	0.30051587645390043	0.5835591932064574	0.3045650722197024	0.4999502361455453	1.0103780155644	0.5810345834018159	0.6737769783558019	0.9983965191621698	False
20_44938987	0.06393770141743715	0.8003771312312271	0.06503420917943004	0.4999887458414787	1.0047997667020376	0.7987091530776066	0.8461975277280512	0.9988601982867512	False
20_44939576	0.09251591420226646	0.7610027305541132	0.09204044607758988	0.4999995647727964	0.9943629993051976	0.7615990025235851	0.817367075370519	0.9988601982867512	False
20_44939950	1.5047203543817886	0.2199464843851444	1.5199654592433944	0.4997684670182063	1.0231990902205983	0.2176247203674264	0.34446176567582515	0.9946120056511476	False
20_44940473	0.6801809274992651	0.4095244293577847	0.6684909636533121	0.5000474748679915	0.9849269587280416	0.4135782209634662	0.5321678429219354	0.9978295362662764	False
20_44940483	0.01419431587228459	0.9051645198840468	0.014311705246655038	0.4999977270779365	1.002240887026427	0.9047750342192112	0.927320695352828	0.9995777782353468	False
20_44940520	3.6899310362275632	0.05474187959215104	3.638901077043556	0.5002347136359215	0.964915629861718	0.056444178826312814	0.14092679156559187	0.9902842988058679	False
20_44941233	0.11878295934239702	0.7303582350006521	0.11962970649256024	0.5000041304486128	0.9935343243197404	0.7294364501602004	0.7923476103440596	0.9988601982867512	False
20_44941445	0.2786719286674497	0.5975730057169937	0.28071496669508633	0.4999561366167461	1.0099327286437425	0.5962329847689959	0.6862334561514325	0.9986311316950374	False
20_44941827	0.4315823695931158	0.511213523381967	0.4394372976203158	0.5000081428332652	0.9875518854701054	0.5073941729248382	0.6128336465014499	0.9980843847386636	False
20_44942005	0.4056991112251183	0.52416057851123	0.41569686990987975	0.499926176762738	1.0121942266227095	0.5190920699004453	0.6226513103223591	0.9980918642423012	False
20_44943218	0.00010315776511893304	0.9918962962294589	0.00010640909749781712	0.5	1.0001953582740388	0.9917695849015136	0.9937467000586088	0.99992722350616	False
20_44943299	2.8486873611985857	0.09144857401283203	2.8666188464303564	0.5001069291823498	0.9685091481391154	0.09043467874813316	0.19209574685612052	0.9922290136133528	False
20_44945587	1.8145660812273832	0.17796145480895464	1.865988084100536	0.4996700316573428	1.0259437334770372	0.17193527737850756	0.29419216010817256	0.9946120056511476	False
20_44946134	1.0985380549731758	0.2945871641022362	1.10418231305448	0.4998355235691418	1.0197131490972382	0.29335009009924906	0.4208529526181101	0.9953179250540412	False
20_44946572	0.8400904159785796	0.3593709130888366	0.8463670952805842	0.4998695396468202	1.0172709654169148	0.357582104562132	0.4818646327731241	0.997568988048414	False
20_44947766	0.2619355353565993	0.6087935236119055	0.25377686645151704	0.5000228825968241	0.9907695242066418	0.6144281360202251	0.7010809853318851	0.9988601982867512	False
20_44949039	0.23565403605492466	0.6273627721336075	0.2413452969121863	0.4999563670798995	1.0092847799945792	0.6232361545062768	0.7082097130909208	0.9988601982867512	False
20_44949747	0.0426186302372642	0.8364450401575835	0.04316053741786163	0.4999927602437425	1.0039010931079464	0.8354232824309196	0.8741912829716474	0.9989452225199258	False
20_44949946	0.2043002214224856	0.6512719936318596	0.20178640668018488	0.4999998151439232	0.9916881312647498	0.6532827575479735	0.7323617242681464	0.9988601982867512	False
20_44950640	0.8308322779637081	0.3620319775307099	0.8284349634232058	0.4998832427973742	1.016999454980312	0.3627254663505088	0.4865106085106165	0.9975793293339338	False
20_44950851	2.9846941614241587	0.0840551651107948	2.9476582026873075	0.5001907259838024	0.968377457205206	0.08600209681280213	0.18584130777638488	0.9918317826301462	False
20_44953649	1.878204447931239	0.17053836433941527	1.9427256514936744	0.4996401520407473	1.0265504345989052	0.16337289249910605	0.284351713520376	0.9946120056511476	False
20_44955649	1.2380140588469146	0.265854136647018	1.2282278818893246	0.5000024969355428	0.9794918560483976	0.26775194984682993	0.3957611523067836	0.9946120056511476	False
20_44954283	8.394924416138792	0.0037627015733201494	8.873742842773936	0.3124290920401351	1.0946714913253073	0.002893013939862632	0.02503427382493608	0.9868372775178109	False
20_44955888	2.0085844845923475	0.15641119644375825	2.1163788620979176	0.4696678721356337	1.029854419411097	0.14573074653707385	0.26359775202439123	0.9944909096113326	False
20_44957341	0.2204395408176936	0.6387052142407779	0.2159442314623448	0.5000013469151521	0.9914372925200741	0.6421477406128371	0.7234046794664049	0.9988601982867512	False
20_44958765	0.7572108349095004	0.3842027966315844	0.748367692973261	0.4999035481114485	1.0160839213836557	0.3869935214074248	0.5086884929370575	0.9976099674615392	False
20_44959046	1.2492912961436105	0.2636878790483901	1.2679865096979483	0.4997953404713209	1.0212317379890796	0.2601447494041754	0.3881961345618561	0.9946120056511476	False
20_44959929	0.045011825779006635	0.8319822849386835	0.044952007086976664	0.5000021615477562	0.9960517005927928	0.8320923020726415	0.8716652436930181	0.9989445677210936	False
20_44959996	0.6722981543358628	0.4122515115079156	0.6710469715289946	0.4999042107379497	1.01530262887221	0.4126868231287645	0.5314217073063764	0.9978295362662764	False
20_44960997	0.8541177188812981	0.3553900589985387	0.8366846386816178	0.5000644130832911	0.9831709836860232	0.3603466905239401	0.4843228933202636	0.997568988048414	False
20_44960235	5.8188892863290675	0.01585495405452786	5.612163458583383	0.5464722769123352	0.9605135677943724	0.01783622843340782	0.06798206768418301	0.9868372775178109	False
20_44961236	0.441920639366856	0.5061968983597943	0.4273529607635281	0.4999554070395565	1.0120148123557735	0.5132906766981402	0.6177712416550997	0.9980918642423012	False
20_44961719	0.02623688933648793	0.8713231375634078	0.025782716984394938	0.5000019249258607	0.9970333815398552	0.8724321041982103	0.9025068447975269	0.9992754635528772	False
20_44961734	1.2571407913360702	0.2621929944398844	1.2263233006087828	0.5000981483834328	0.979683525535626	0.26812326194199243	0.3961302331303579	0.9946120056511476	False
20_44962472	0.9309281270467124	0.3346218679311237	0.9306056694513244	0.5000441585214124	0.9820711071770358	0.3347055916963574	0.4605171801997252	0.9966355748934724	False
20_44964236	4.155297937977935	0.04150447150786518	4.037817044329131	0.5002149279489503	0.9633251195204016	0.044491337273939946	0.12073841225758425	0.9880612318268052	False
20_44963439	4.421291937941817	0.03549315337410785	4.234193267217052	0.5422847707220566	0.965513384177732	0.039617447192696775	0.11191179879627253	0.9868372775178109	False
20_44965291	0.5018037605964025	0.478708635856924	0.4920694475185883	0.5000362081145829	0.9870773738116441	0.4830056207939321	0.592320043196126	0.9979806875754014	False
20_44966223	1.7460913887497895	0.18636885469354147	1.7281954983227479	0.4997817988874906	1.0244984610883792	0.18864151322952927	0.31308590868780944	0.9946120056511476	False
20_44966180	4.92659916832946	0.02644631478332582	4.770119486940531	0.536028014200796	0.9628231120060554	0.028957815845066962	0.0918230940933968	0.9868372775178109	False
20_44967742	2.901147708045869	0.08851650797438859	2.8566281504754443	0.5001964050934024	0.9689151454647852	0.0909980657807945	0.1928766261911828	0.9923015821264598	False
20_44966658	3.502758390043425	0.061266704296914935	3.3402965615132416	0.5367225334372301	0.969098686074504	0.0676024237081484	0.1586426710971554	0.9906154533600544	False
20_44968255	0.0013655351915353722	0.9705223622027168	0.0013606123320641927	0.4999997419764953	1.0006867045342571	0.9705755206166752	0.9776358664542554	0.999815356887746	False
20_44968896	2.027260309033068	0.1544988981321047	1.9734835999879576	0.5002244607871451	0.974313225873598	0.16007858247623166	0.2804273819240388	0.9946120056511476	False
20_44969139	0.4964649875730345	0.4810575077410333	0.4865124055904744	0.5000048061091348	0.9871549918143568	0.4854871788781762	0.5944154881805853	0.9979806875754014	False
20_44969258	4.74983989663923	0.029301020464220118	4.688290255464381	0.500523625303324	0.960273839157016	0.030368851052224418	0.0946567007250046	0.9868372775178109	False
20_44969422	2.162088734872896	0.14145229397087944	2.0868946979899192	0.5001933543354754	0.9736749720802252	0.14856778859218234	0.2670231410258966	0.9944909096113326	False
20_44969896	0.0013960568303907905	0.9701949009229291	0.0013596523967862595	0.5	0.9993213805071536	0.9705858974798092	0.9776438404226659	0.999815356887746	False
20_44970100	1.7282657086876156	0.18863253418877168	1.6845436939365754	0.5001361303497174	0.976215404279254	0.19432179488242265	0.31937566105622045	0.9946120056511476	False
20_44971291	0.3249480181669355	0.568649130845661	0.32332523825243703	0.4999997498267185	0.989443000107646	0.5696161179570178	0.6644491440229696	0.9983950419518864	False
20_44971210	4.165242653304119	0.041261502337227474	4.0400635796286215	0.5292067113715829	0.965309410061996	0.044432147744344896	0.12063873765245232	0.9880612318268052	False
20_44971727	3.2454515972312947	0.07162195054205278	3.131465843682236	0.5265921583041172	0.969360245229124	0.0767946616123113	0.1724080188504613	0.9906545479567118	False
20_44972142	0.02794269816401851	0.8672436095663171	0.02837921574246138	0.5000006508615709	0.9968356823108188	0.866220372302368	0.8977572074706971	0.9992372150289488	False
20_44972079	3.1159949561970848	0.07752711702474069	2.989429108798504	0.5291520778366471	0.9702765292567912	0.08380971053021258	0.1826625422264345	0.9913974302453056	False
20_44973200	0.70823200940373	0.40003136743755385	0.6838465315086069	0.5000658058400065	0.9848912194060692	0.4082653233812004	0.5275195889077543	0.9976327435609476	False
20_44973290	0.5549059505112268	0.4563200252521604	0.5366733937771642	0.5000493060394803	0.9865997478598432	0.4638146591539598	0.5758925291320393	0.9979806875754014	False
20_44976970	2.26608481001324	0.13223358856786727	2.2733827940610354	0.5000942738410926	0.971981077897892	0.13161234819227607	0.2465192203964999	0.9944909096113326	False
20_44978021	1.0606423388809958	0.30306872808114504	1.0161873102624668	0.5001029823618994	0.9816671529151292	0.3134251001601692	0.4403441792593664	0.9958709239358624	False
20_44976985	6.9213193089902925	0.008517411512860562	6.615344089907013	0.565754994371065	0.9587180442055068	0.010110380278940512	0.04878018218239542	0.9868372775178109	False
20_44981692	0.8890715533395621	0.3457290321815081	0.8712927689630305	0.5000655310983478	0.9828239588143374	0.3505976640358541	0.4753988835305087	0.9973586404858026	False
20_44982335	0.02237741493421197	0.8810874472915097	0.021678030792827485	0.5000019507520358	0.9972990027833312	0.8829468423427612	0.9105907400583124	0.9994446762968446	False
20_44983517	0.050633283473594304	0.8219649547479186	0.05015898824785836	0.4999931386161696	1.00415981759313	0.8227868530088154	0.8645251245505388	0.9989064889648234	False
20_44987318	1.932972020705165	0.16443365734765147	1.9020601910851842	0.500132281157172	0.9746130277401314	0.16784789929172286	0.2895194146195876	0.9946120056511476	False
20_44988054	0.6459060958602549	0.4215801710748212	0.6336988127877703	0.500046330582411	0.985336258501903	0.4260018022642178	0.5430329444504882	0.9978541397241464	False
20_44991482	0.15553725555969322	0.6932989434514516	0.1511460643268947	0.5000043714880438	0.9928617292887886	0.6974425353329192	0.7671732225027666	0.9988601982867512	False
20_44996305	0.4886304640167509	0.4845388598985269	0.489297774820443	0.5000220437244507	0.9869764558035198	0.4842407183160532	0.5933737461646635	0.9979806875754014	False
20_44997756	0.04800867697240108	0.8265652768351816	0.04868439369238331	0.5000013466529736	0.9958593439777601	0.8253685460180276	0.866504946993045	0.9989064889648234	False
20_45001120	0.6695542102849004	0.4132070727819783	0.6690630440280074	0.5000332524780787	0.98479324085033	0.4133784633299907	0.5319935547552476	0.9978295362662764	False
20_45003788	1.5613861222730063	0.2114623806920881	1.5145996112551074	0.500123390361221	0.9774959019530356	0.21843856584959045	0.345319536849132	0.9946120056511476	False
20_45034133	3.561199078033212	0.05914500015733104	3.458688122293097	0.500401826391512	0.9661023783880122	0.06292021711636175	0.15142566011643133	0.9904247968053996	False
20_45035213	1.4421825018605432	0.22978649050891786	1.3782868317866814	0.5001089190447098	0.9786872475004132	0.2403931778419484	0.3682862745790457	0.9946120056511476	False
20_45035232	0.0060302293042511215	0.9381028478588226	0.006061822448828025	0.4999989939156778	1.0014560142479667	0.9379412426278844	0.9528544813417684	0.9997590813771912	False
20_45041352	3.213676126225608	0.07302524222867579	3.1202313127832886	0.5002640698713757	0.9677521225683372	0.07732580619704366	0.1731826329246295	0.9906545479567118	False
20_45051278	1.4728014511796346	0.22490420746758544	1.4286057321151018	0.500125957581871	0.97814209407861	0.23199211855414226	0.3596578711896534	0.9946120056511476	False
20_45055061	0.30946493374105444	0.5780087090859611	0.3089984817670484	0.5000150387569574	0.989660623659919	0.5782954081121401	0.6715254714181645	0.9983950419518864	False
20_45064765	0.6984147277532031	0.4033168819061131	0.6877166088270315	0.5000198069065737	0.9846966757911396	0.4069421342514802	0.5263502633972637	0.9976191219684756	False
20_45065077	0.0028123214213842127	0.9577069491551408	0.0027942658598476555	0.5000001352704693	0.9990175305325796	0.9578428050871672	0.9680352084879476	0.9997590813771912	False
20_45070946	0.013073763877521571	0.9089678303355626	0.013037754521064926	0.5000007393442619	0.9978744874092524	0.9090927381018912	0.930648118456718	0.999697187703696	False
20_45072034	1.3838243315404384	0.2394507972016312	1.353584168915404	0.5001034754682201	0.9786305766645256	0.2446525036069963	0.3726377830545197	0.9946120056511476	False
20_45076046	1.7033194474186075	0.19185443733877072	1.6821712035671226	0.5001063126437925	0.9760725678292668	0.19463620029115936	0.31972138954373525	0.9946120056511476	False
20_45079795	0.04598068831781888	0.8302109064975156	0.044735410949215286	0.5000038704758943	0.9961123572113496	0.8324913018466706	0.8719767980302021	0.9989445677210936	False
20_45080334	0.21324805287076745	0.6442334379572325	0.21067089086136548	0.5000139207664679	0.9915056314792636	0.6462420741213073	0.7267150154951293	0.9988601982867512	False
20_45080916	0.8651248066342987	0.3523085135090914	0.8532535579579417	0.5000099269083755	0.9829458666722812	0.3556335485032721	0.4800739072957824	0.997568988048414	False
20_45082339	3.543753226515264	0.05977007027367288	3.5391100483684568	0.5001612340210437	0.9651710901966812	0.059937612409700976	0.14661052233480076	0.9904247968053996	False
20_45088006	0.5281510953440716	0.4673852162068136	0.5129196020934614	0.5000439240541376	0.9868714330450732	0.4738777067155536	0.5844947323395111	0.9979806875754014	False
20_45088639	0.11231328019647437	0.7375257141711031	0.11279742105034528	0.5000038724427487	0.99373024072526	0.7369815149545831	0.7981987944498902	0.9988601982867512	False
20_45088788	0.4943507722470883	0.4819929171245802	0.4860124335500586	0.5000154184614755	0.9871396087513356	0.4857114792058666	0.5945920546239619	0.9979806875754014	False
20_45090540	0.26626457424585226	0.6058486064522097	0.2622463856314425	0.5000178689535731	0.990538962662969	0.6085810411966751	0.6962066123563475	0.998737072082618	False
20_45093582	0.29697229349433485	0.5857867762617552	0.2917292791789805	0.4999637953452018	1.0100006905163643	0.5891144927871529	0.6804312549944097	0.9985656982849924	False
20_45100761	1.392706390156519	0.2379485863643459	1.3497689460309628	0.5001173294903094	0.9787603503615468	0.2453185140296277	0.3732677265589535	0.9946120056511476	False
20_45102533	0.05184086964916902	0.8198904337224691	0.05137821466996684	0.5000030895433326	0.9957951444507134	0.8206821992015576	0.8628876131805141	0.9989064889648234	False
20_45103172	0.4777100212309051	0.4894614179329512	0.480785757812555	0.4999260015778347	1.0130004224749751	0.4880666160571365	0.5965513725762696	0.9979806875754014	False
20_45103199	4.742604589689846	0.029424491273315038	4.569390194978041	0.5394559388827215	0.9639102653669192	0.03254814947443607	0.09883733844882392	0.9868372775178109	False
20_45105432	0.03851906313624909	0.8444045233229062	0.03804008236693335	0.5000023990852028	0.996387927686014	0.8453626754733861	0.8818132576337933	0.9989452225199258	False
20_45110207	5.191315111513006	0.022700032250609348	4.958484338319976	0.5510964271746623	0.9633170287864606	0.025962954069501443	0.08572129955180602	0.9868372775178109	False
20_45110682	0.7164494726276871	0.3973110218102177	0.6978789382701507	0.5000153840896661	0.9846666219754668	0.4034973208260145	0.5233640122275109	0.9976099674615392	False
20_45110334	7.573698511918224	0.005922612917265591	7.8367685422599624	0.4252584294139629	1.0631972442795303	0.005119404147078678	0.0337475430209835	0.9868372775178109	False
20_45110934	8.359611915152867	0.003836524948033327	7.877009444458963	0.5967942935121751	0.957452149851621	0.005006720668509601	0.03337903176658144	0.9868372775178109	False
20_45115746	3.8882141386248463	0.04862610376436094	3.8469483292356017	0.5002266923793789	0.9638740169923248	0.04983658859019025	0.12992670214323185	0.9893577791620056	False
20_45115684	7.068732691475702	0.007844071921009329	6.8208009888694505	0.5549756543646148	0.9571397948751535	0.00901021477749131	0.04575349160141777	0.9868372775178109	False
20_45119029	1.7615761776513068	0.1844280387471261	1.7856347008819284	0.5000485008646467	0.9750207521531619	0.1814589370962385	0.30504359197659303	0.9946120056511476	False
20_45120153	2.2506524102195726	0.1335580834047153	2.204125737058348	0.5001643368728993	0.972747337554353	0.13764190855835925	0.2538991281604681	0.9944909096113326	False
20_45125082	0.02181971560593965	0.8825677082287366	0.02191031553593348	0.4999996866664005	0.997235394883768	0.8823259310302178	0.9101310977363612	0.9994446762968446	False
20_45125293	0.5968937302503434	0.4397656690569266	0.6106333619791258	0.4998932889716574	1.0147742403340825	0.4345494377945425	0.5505546749383299	0.9978945464388109	False
20_45135594	0.029533311036061605	0.8635534234386487	0.02964424978199532	0.4999953702415891	1.0032183797653265	0.8632999077396468	0.8954926004420996	0.9992372150289488	False
20_45127745	12.273890180720059	0.00045933974426715096	12.982244856295438	0.18150190970019306	1.2007222755826548	0.00031445871914792534	0.009342643131309043	0.9751581226273918	False
20_45143158	1.7757565431598437	0.18267126301465197	1.7174222151406866	0.5001401192251634	0.9760794642914772	0.19002520089329453	0.31464197166621194	0.9946120056511476	False
20_45137362	5.001826677994757	0.025320581664441844	5.206478335407155	0.44284454435215503	1.0495302481547488	0.022502871031621297	0.07840974008849966	0.9868372775178109	False
20_45136444	8.050835107061516	0.004548268346449724	8.487828977711615	0.3316281049553931	1.0867484424661882	0.0035753019363884424	0.02789009365425898	0.9868372775178109	False
20_45150235	0.6291765221320986	0.4276575319265559	0.6407916731659498	0.4998923098813847	1.0151021555406718	0.4234242661875952	0.540803650710566	0.9978541397241464	False
20_45152402	2.8492719711855443	0.09141532463291392	2.7196164254273762	0.5295667055210439	0.9717284483480908	0.09912183268667983	0.2041905482274153	0.9937016866842266	False
20_45154061	0.756780188685866	0.3843380364495055	0.7355882941265008	0.5000637220318033	0.9842792337584227	0.3910777802737222	0.5123952491096211	0.9976099674615392	False
20_45158450	0.574827673398886	0.4483468796127562	0.5804558607705985	0.4999094726065549	1.0143110174701844	0.4461336935268956	0.5606183926416219	0.997978333337408	False
20_45159602	4.9307718077037626	0.02638253177041483	4.79542247624704	0.5315348998366685	0.9623448307681898	0.028535457509601736	0.09095165325995763	0.9868372775178109	False
20_45160426	0.1574388431294551	0.6915255418819275	0.15754638799262466	0.4999961502252057	0.9926050632719172	0.6914256177096497	0.7623256192783217	0.9988601982867512	False
20_45162469	0.8611444529504979	0.3534186226587569	0.8891072908299975	0.4998341339078643	1.0179180504533205	0.3457193382916406	0.4708366344613271	0.9971177612088056	False
20_45162484	0.4738978453658262	0.4911994215716435	0.4791495979952742	0.4999224705561704	1.0130078882640805	0.4888077664713284	0.5971516984837499	0.9979806875754014	False
20_45164494	3.8605634521987895	0.0494337245375458	3.7313816190544458	0.5299887593129985	0.9667535451129304	0.05339920672465359	0.1359385047556178	0.9902143539336876	False
20_45166572	1.4705178819914977	0.2252640013698521	1.5074182608295814	0.4997373061281098	1.0232712563083028	0.21953345990025874	0.3464917102054835	0.9946120056511476	False
20_45167134	0.2869882072690899	0.5921570538209721	0.2931017495502601	0.4999485029654284	1.0102195295452014	0.5882396782691084	0.6796987890389831	0.9985476674692988	False
20_45169805	0.8202974433704924	0.36509321474327017	0.8026204442357994	0.5000588349198616	0.9835255915026284	0.37031105283136	0.4934422653360772	0.9976099674615392	False
20_45171852	0.06801901225689733	0.7942432370026172	0.06772745424314053	0.5000036385916039	0.9951614811782716	0.7946748033346813	0.8430073707946573	0.9988601982867512	False
20_45173302	0.0040729603245495145	0.9491137531218024	0.0040517918059777	0.499999433182498	1.0011841359351754	0.94924598272821	0.9614777586086108	0.9997590813771912	False
20_45173514	0.3862846879918038	0.5342588212783657	0.3754397742013679	0.50003273988965	0.9887591520303626	0.5400539537051249	0.6400123482596529	0.9980918642423012	False
20_45173856	2.9770536032339123	0.08445288319962252	2.851276680736192	0.529006366868072	0.9709814625050266	0.09130140750509796	0.19330494220866395	0.9923266366902436	False
20_45173910	0.03502274339936662	0.8515480098221071	0.03379578411113472	0.4999963625657241	1.0033696661107336	0.8541418804568836	0.8885096823911425	0.9991603983452846	False
20_45174026	0.8989526447865046	0.3430627008666501	0.8813961207270039	0.5000664992591769	0.9827206885138888	0.34781957818844544	0.4727993698286679	0.9971999544985076	False
20_45175354	0.9947069937610706	0.3185946589312223	0.9869538107341214	0.4998689896532271	1.0185147659990177	0.3204880311653413	0.44700415158969603	0.995975606201621	False
20_45175457	0.3297877304195538	0.5657841068297329	0.3271859788255824	0.5000192315897706	0.9893955512833901	0.5673208027988952	0.6625558960946349	0.9983491687939406	False
20_45176092	0.00430261826042866	0.9477007904570652	0.004333137352659833	0.4999993051245061	1.0012320758372804	0.9475159020978714	0.960163762528386	0.9997590813771912	False
20_45176554	0.34189526927455915	0.5587372742124249	0.3327328669547569	0.5000286811058243	0.9894094532517672	0.5640542908943842	0.6598954384913708	0.9983491687939406	False
20_45176820	0.01965541712452179	0.8885037269917304	0.019500857328239363	0.4999972538234075	1.0025949992192866	0.8889401126175613	0.9152196287206394	0.9994446762968446	False
20_45176903	0.6539909591486719	0.4186894110494303	0.6514178987199557	0.4999092738027977	1.015060868940451	0.4196061995105752	0.5373936400767095	0.9978530551175684	False
20_45177810	0.001113772691550885	0.9733769546127692	0.0011076644259446766	0.4999999085592836	1.0006189706792452	0.973450032365932	0.9798765515776212	0.999815356887746	False
20_45177898	0.11298060368997652	0.7367759471759633	0.1125074028641393	0.5000057831718829	0.9937650056630386	0.7373073538968191	0.7984568092848888	0.9988601982867512	False
20_45178249	0.16137413567125236	0.6878945219648538	0.16149611908986114	0.5000053316335813	0.9925128854113628	0.6877827953444733	0.7594658124647935	0.9988601982867512	False
20_45178256	4.959945047345002	0.02594103169713524	4.841963734554156	0.5004889503087449	0.9598384705175702	0.02777524892009131	0.08942862529354173	0.9868372775178109	False
20_45178271	0.013430824962277654	0.9077385829610812	0.013306649518199263	0.4999999384382872	0.9978597454671992	0.9081641801893686	0.9299259047463908	0.9996688130438744	False
20_45178447	0.2680801358912106	0.6046225504170331	0.2714439959199808	0.5000080646338648	0.9902395889052852	0.602364768473395	0.6911915557952809	0.9987190688101364	False
20_45179495	0.19809555788867786	0.656262468097516	0.20040249230441987	0.4999674579620284	1.008407993356682	0.6543961618049519	0.7332434173466847	0.9988601982867512	False
20_45180290	0.17426013788539765	0.6763531122954702	0.1763185413692554	0.499971390674235	1.0078865657143032	0.6745563056939959	0.7490706055032913	0.9988601982867512	False
20_45180679	0.4829302887098379	0.4870980058040653	0.4974281645081646	0.4999086853287663	1.0133762206146242	0.480632349322621	0.5902456722710374	0.9979806875754014	False
20_45181252	0.6026646640818285	0.4375631383444237	0.6077620269679755	0.4999057554906922	1.0146352163883812	0.4356316929653444	0.5514938945032588	0.9979109100401976	False
20_45181392	1.7098429808199849	0.19100574420182725	1.6725423872740066	0.5001282839634954	0.9762574203366048	0.19591834843235467	0.32111740358475444	0.9946120056511476	False
20_45181441	0.009266449353575013	0.9233121740545984	0.009274215037294198	0.5000004088091331	0.998203692461696	0.9232801461077992	0.9415183461078206	0.9997590813771912	False
20_45181468	0.31409727660273745	0.5751767486944771	0.31890557810038445	0.4999464732746766	1.0106296011192306	0.572266095868155	0.6666328722291172	0.9983950419518864	False
20_45182197	0.0850747261315874	0.7705345743646466	0.08570114284520969	0.4999990519482374	0.9945260751411036	0.7697151022725386	0.8237268847471084	0.9988601982867512	False
20_45183271	0.5237928716675242	0.4692282201109074	0.5252993516987772	0.5000222623022224	0.9864967338148576	0.4685898419377325	0.5799905793258922	0.9979806875754014	False
20_45184511	0.2889142897585231	0.5909171203394838	0.2906088556374016	0.4999547479777323	1.0100993177198896	0.5898306252473132	0.6810133546883802	0.9985656982849924	False
20_45185498	0.18707161161192687	0.6653651480023194	0.1906866551216808	0.4999668836383314	1.0082323232439787	0.6623457339073935	0.7394591257227121	0.9988601982867512	False
20_45186397	0.3900306167302289	0.5322833087326808	0.3866353974735829	0.5000223349675837	0.9884790747043148	0.5340733030632555	0.6351362665765988	0.9980918642423012	False
20_45186029	5.633175414679442	0.017623678478551508	5.518235602943605	0.5276487169163128	0.959199716178359	0.018819230657352026	0.0701948439181119	0.9868372775178109	False
20_45186748	0.1893110125524657	0.6634906753943006	0.18778777186525986	0.4999741880216585	1.008059637367327	0.6647642490188951	0.7413745868487617	0.9988601982867512	False
20_45187505	1.256272746829211	0.262357789689848	1.2402842754563608	0.5000612880982963	0.9794426208495796	0.2654162740469259	0.3934304752542129	0.9946120056511476	False
20_45189113	1.7353774210947108	0.187725605526936	1.696898895330378	0.5000708955249253	0.9760862186283572	0.19269403383574848	0.3176561317254016	0.9946120056511476	False
20_45189272	0.13817705695181814	0.7101000319077655	0.13861044812801993	0.5000058967448905	0.9930546043799001	0.7096663411044903	0.7768957682719214	0.9988601982867512	False
20_45189484	2.8442278622674735	0.09170263825140146	2.8047637968447816	0.5001722700929638	0.9692023683417359	0.0939846854729206	0.197000876566956	0.9925074116509718	False
20_45190359	1.3911409372068135	0.2382125171417525	1.3661891337906131	0.5000962489953372	0.9784878607557512	0.24246772387692786	0.3704198806980412	0.9946120056511476	False
20_45190374	1.4721034294165634	0.2250141129645894	1.4479037648452504	0.500099886959814	0.9778401188902958	0.22886460920395324	0.35640164423228626	0.9946120056511476	False
20_45191355	1.4135051291825675	0.2344753922853804	1.3840319205555716	0.5001041715136145	0.9783811509347587	0.2394155567477765	0.3672439629939517	0.9946120056511476	False
20_45191364	0.2859197901353809	0.5928471680783907	0.2837025629451091	0.5000011277637271	0.9901231702193708	0.5942846314510042	0.6846716974813082	0.9986074829686309	False
20_45191701	1.5379339324393302	0.21492559733488886	1.5000670780209475	0.5001205644799053	0.9775415419620423	0.2206610411598801	0.3476519226092192	0.9946120056511476	False
20_45191804	0.12376714143492508	0.724984099840038	0.12257798917562468	0.4999832013079353	1.0065047042819888	0.7262550991958134	0.7899013107495358	0.9988601982867512	False
20_45192254	1.355308340341793	0.24435224503891706	1.3705038752159453	0.4997862200421848	1.0220365631233692	0.2417253298470348	0.3696691885291047	0.9946120056511476	False
20_45192377	0.2757683054969533	0.5994883293461011	0.28218532231403515	0.4999494996827049	1.0100366354160857	0.595272443473558	0.6854633986306418	0.9986074829686309	False
20_45192989	0.6503365356424524	0.419992384984988	0.6559105830201588	0.4998971784901962	1.015206566657813	0.4180073844540254	0.5360141435416836	0.9978295362662764	False
20_45193459	0.12088908323352145	0.7280722005260015	0.11992112038569758	0.4999834213314649	1.0064388610265491	0.7291200565777203	0.7920884563707167	0.9988601982867512	False
20_45193805	0.0012626042095300605	0.9716546192325686	0.0012460356556402985	0.4999998275825159	1.0006540040030665	0.9718411371280359	0.9786012862011046	0.999815356887746	False
20_45194904	0.1728783514236767	0.6775662930106103	0.17028023206512444	0.5000118649374087	0.9923735143280572	0.6798628766038615	0.7531891601873427	0.9988601982867512	False
20_45195274	3.4188910475708103	0.06445429671448111	3.505895888498344	0.4770950237269632	1.0372812385380752	0.061150763474531626	0.14856927071793624	0.9904247968053996	False
20_45197215	0.7113362519767463	0.3990005652433589	0.7370638476495515	0.499857988084386	1.0163386246791792	0.3906030588180104	0.5119868680131662	0.9976099674615392	False
20_45197633	0.6442294530503716	0.4221833878350891	0.6363856167445192	0.5000402860835766	0.985254365613728	0.4250226562496482	0.5421990951824129	0.9978541397241464	False
20_45199242	8.452947126036392e-06	0.9976802374878899	8.497598173562437e-06	0.5	1.0000545706004518	0.997674118727946	0.9982485747955387	0.9999469889073782	False
20_45195518	4.405455643422613	0.03582415350199242	8.92688646289389	0.03616528902872086	1.817647378478796	0.002810029650064272	0.024677153953977668	0.9868372775178109	False
20_45199809	0.10612803166512208	0.7445961265962684	0.10714737622765824	0.4999962070437368	0.9938728105962884	0.7434154772433446	0.8032127118726125	0.9988601982867512	False
20_45200045	0.29949174066084083	0.5842012292677049	0.2928812526042748	0.4999651875673365	1.0099979978363929	0.5883800445672118	0.6798189681343135	0.9985627217320616	False
20_45201501	3.7197879718470968	0.05377119866198743	3.750675943767418	0.4990554402027682	1.0365137651675174	0.05278616082563059	0.13491897593741115	0.989975875777958	False
20_45203026	0.3171243573288507	0.5733409474349639	0.3173219301752397	0.4999528355099551	1.0105267979883221	0.5732215291674585	0.6674148907025237	0.9983950419518864	False
20_45203507	0.007551731794332993	0.930750442495118	0.007623015579156346	0.5000003406721386	0.9983645010358532	0.9304251989350704	0.946948049026236	0.9997590813771912	False
20_45204266	2.6995206486227517	0.10037842206384506	2.7579857080454526	0.4993070756093207	1.031433691009741	0.09677000990383113	0.2009075515189556	0.9931435818027048	False
20_45205138	0.3133343692210815	0.5756412546058141	0.31349966836933163	0.4999534041339809	1.0104625371337301	0.5755405471191029	0.6693144038917522	0.9983950419518864	False
20_45205482	0.002959497607667672	0.956615471214758	0.002944245265098289	0.4999995368670504	1.0010093738393069	0.9567273009430826	0.967180854729674	0.9997590813771912	False
20_45206189	3.0161336941447416	0.0824397918180737	3.045286921802472	0.4991366515120231	1.032888046118901	0.08097180636040258	0.17848418277930392	0.9908340832117242	False
20_45206570	0.2221323990863908	0.6374199186674347	0.22361498970713	0.4999650512810259	1.0088606768935635	0.6362991752415441	0.7187285165627867	0.9988601982867512	False
20_45206673	0.48565214612335705	0.4858732197327113	0.490006461244775	0.4999225810352498	1.0131410748762384	0.4839244222473096	0.5931197183138702	0.9979806875754014	False
20_45207005	1.838150908605087	0.1751678267736938	1.807649390790175	0.5001217765224714	0.9752540667552992	0.17879046499603712	0.30208809754213817	0.9946120056511476	False
20_45207117	1.6258624899953134	0.20227628074892967	1.5984700047774822	0.5001134127273281	0.9767257541194876	0.20612016818073653	0.33216021069502816	0.9946120056511476	False
20_45207547	2.4431762864165307	0.11803699907347998	2.386394835764804	0.5001840749949635	0.9716874275504296	0.12239560306982655	0.23482482615324946	0.9944909096113326	False
20_45207550	0.14644552585905046	0.701955549951612	0.14172342440360808	0.4999847296470393	1.006914930728793	0.7065736710679513	0.7744107379736893	0.9988601982867512	False
20_45208248	0.11246997794765434	0.7373494352666179	0.10945453940075822	0.5000094777467153	0.9939207044224284	0.7407659914079426	0.8011081537813982	0.9988601982867512	False
20_45208527	1.900469381474465	0.16802578972787266	1.9329320595170432	0.4996902913189264	1.0262643173832564	0.16443801951895345	0.28560020914580003	0.9946120056511476	False
20_45208984	0.2219180769044584	0.6375823103802667	0.22283952787256567	0.4999659631388719	1.0088342713510117	0.6368848060133246	0.7191659456870229	0.9988601982867512	False
20_45209870	0.7318342862978398	0.3922892703172699	0.7496443752206687	0.4998678354421815	1.0163847532134171	0.3865888470369584	0.5083245382360329	0.9976099674615392	False
20_45210072	0.3283747316339429	0.5666176757827124	0.3338521117475466	0.4999435656145952	1.0108836163358257	0.5633995808059045	0.6593520695011087	0.9983491687939406	False
20_45211549	0.0596911072779065	0.8069848256923327	0.060391778635676026	0.5000018929259605	0.995394040004456	0.8058777865907977	0.851634635045705	0.9988601982867512	False
20_45212455	0.3696327536345621	0.5432045169346532	0.3681337022317166	0.5000188245614752	0.988730942087366	0.5440233218676207	0.6433038885056954	0.9981230507395472	False
20_45210773	6.915514415531561	0.00854510553458232	14.91854670884641	0.032816552848595026	1.9597670190791896	0.00011225395637270984	0.00647429278019813	0.9519433923924364	False
20_45213086	3.2671357889947217	0.07068092726684361	3.4419978361329413	0.4483553022272276	1.0400178632497308	0.06355879307594225	0.15243550625871086	0.9904247968053996	False
20_45214052	0.5461776946472128	0.4598837056378005	0.5529068628202367	0.4999103268074745	1.0139840386457497	0.4571323781404011	0.570120515141142	0.9979806875754014	False
20_45214921	2.211393533705518	0.13699487228588506	2.2768798765464453	0.4995342292052288	1.0286738206267665	0.13131581429211447	0.2461586831105084	0.9944909096113326	False
20_45216013	2.088671940526581	0.14839502282079664	2.1070213204693573	0.4996833467349295	1.0273188888957596	0.14662447770458642	0.26470157708008085	0.9944909096113326	False
20_45217008	0.3450499673440106	0.5569286883730363	0.33841576306076604	0.5000249184412029	0.9892778321361084	0.5607451039779237	0.6571455585280738	0.9983491687939406	False
20_45217010	1.554240190238147	0.21251056402044888	1.5744665834172338	0.4997509572591712	1.0236475498953774	0.20955954137881733	0.3358567146224924	0.9946120056511476	False
20_45217128	0.025171582927931986	0.8739402619874509	0.024877704927348532	0.5000015934408152	0.9970775157604508	0.8746721776819575	0.9043004181207293	0.9993096725406256	False
20_45218433	3.015312681574983	0.08248154678757302	3.0088099394270102	0.4997569789591718	1.032506609953138	0.08281307025322981	0.18125798464783247	0.9913664939592132	False
20_45221517	0.07642531515311646	0.7822014680546727	0.0762097163751605	0.499988913594829	1.0051451415354782	0.7825011580356864	0.8335810009950373	0.9988601982867512	False
20_45222351	2.424288023638667	0.11946751015679526	2.4497315061598783	0.4992699755422994	1.0294820530256859	0.11754497252183214	0.2286865791846389	0.9944909096113326	False
20_45223150	0.19587978922442065	0.6580673200828651	0.19788219971815124	0.4999681571623985	1.008349021323304	0.6564357312554681	0.7348803591475372	0.9988601982867512	False
20_45223299	1.7574601567952757	0.18494162865057773	1.72649159505454	0.5001225919030785	0.9758264937860236	0.18885957412794108	0.3133496192145299	0.9946120056511476	False
20_45223638	1.0575052866237795	0.3037848615902332	1.0324298912819359	0.5000810905645195	0.9813446940611104	0.3095886386282753	0.4366744450829947	0.9958340354189781	False
20_45223887	0.019322736877398945	0.8894452120951383	0.01936104964261176	0.4999996903200697	0.9974039530423204	0.8893363681967873	0.9155197916743796	0.9994446762968446	False
20_45224475	0.3148013662870852	0.5747487120031551	0.3152699198908522	0.4999529225955953	1.0104971308228472	0.574464213216425	0.6684344195207303	0.9983950419518864	False
20_45225479	0.16163651371344656	0.6876542662456597	0.15850471358862706	0.5000118512870975	0.9926579396588516	0.6905369380482519	0.7616102403980605	0.9988601982867512	False
20_45226021	0.3227449066758368	0.5699627073832583	0.31820870287992875	0.5000214253361672	0.9895746791667964	0.5726861426798362	0.6669768920091154	0.9983950419518864	False
20_45226145	0.03423947149615003	0.8531983614305263	0.03446538946445798	0.4999945028595687	1.0034752765014594	0.8527203666327396	0.8874052877662807	0.9990511175774256	False
20_45226161	0.912216690743179	0.3395269487781847	0.8917769560466695	0.5000394729343743	0.9826441441535376	0.34499622358063353	0.4701428992096088	0.9970960609614471	False
20_45227445	0.00011852472870232944	0.9913136771423668	0.00011510341573739424	0.5	0.9998028474457484	0.9914399591753849	0.9934955200536764	0.99992722350616	False
20_45227523	0.10917051903659568	0.7410904712775811	0.10611139390675817	0.5000090340171729	0.9940178977297583	0.7446154490930211	0.8041473748841639	0.9988601982867512	False
20_45229810	1.3870450710219018	0.23890475086552296	1.3258862201510055	0.5001395437433873	0.9790947984876622	0.2495383841220563	0.3775343692277725	0.9946120056511476	False
20_45229572	3.206900447997384	0.0733282724726867	3.078055865044006	0.529569570995615	0.9698584613274795	0.0793553302012181	0.17613015339067375	0.9906853544747796	False
20_45231410	0.7086067849554922	0.3999067138492516	0.6870741490783985	0.5000622798987933	0.9848239024380719	0.4071613575430819	0.5265422082082891	0.9976258185932436	False
20_45231617	2.0267169305600987	0.15455416080122442	1.9516148831535247	0.5001897266192402	0.9745668866442004	0.16241293792621425	0.28322111871359384	0.9946120056511476	False
20_45231949	0.6430651765737139	0.4226030270239725	0.6232444682900677	0.5000564511611256	0.9855470871578836	0.4298441703903738	0.5464167549024243	0.9978945464388109	False
20_45232757	0.8657873751018029	0.3521241873718389	0.8656594482854416	0.4998774100535094	1.0174015036351158	0.35215976628086343	0.4768114150775212	0.9974760777371026	False
20_45232422	3.210606039530205	0.07316237962738592	3.071248138501687	0.5321619154917944	0.9700798041279136	0.07968826745857616	0.17661884374040632	0.9906853544747796	False
20_45233033	0.3803239814420749	0.537429897966706	0.3790531331214879	0.4999459922419846	1.0114846634018135	0.5381104195533429	0.6384346416527075	0.9980918642423012	False
20_45232920	3.680783006406613	0.055042995300946806	3.574004097168653	0.5252636101488396	0.9671039966381958	0.05869063124005181	0.1445680472833544	0.9904247968053996	False
20_45234834	1.3769530919608997	0.24062082913970506	1.3840863642290058	0.499796620928939	1.0220803813251158	0.23940631539523985	0.3672394064405743	0.9946120056511476	False
20_45236427	0.004865473923572949	0.9443902969998408	0.004950482303684112	0.4999990735268929	1.0013236449743907	0.943907395194894	0.957442361023698	0.9997590813771912	False
20_45237115	1.1580037278328348	0.2818799347416413	1.1344155982842494	0.5000845408545105	0.9804143923713696	0.2868354398559272	0.4145056737633087	0.9951784043079572	False
20_45236969	2.932590572427386	0.0868080955318733	2.8581059590324003	0.5177843496205488	0.9700962632111708	0.09091449087911896	0.19276157321840187	0.9923015821264598	False
20_45237244	0.02748163130121384	0.8683333547476357	0.02746871080671553	0.4999958899040018	1.00309146226347	0.8683640275067754	0.8993776317655562	0.9992372150289488	False
20_45238212	0.19473091205914272	0.6590079463696707	0.19591138767282248	0.4999695325465099	1.0082903395085694	0.6580414959760456	0.736128285203789	0.9988601982867512	False
20_45238334	1.9151652786288202	0.16639061821605086	1.950289298143616	0.4996809057008985	1.0263997530053817	0.1625556795084674	0.283377750235944	0.9946120056511476	False
20_45238795	1.3989624518873145	0.2368973672492395	1.3665502099065634	0.5001067721073602	0.9785433642468532	0.24240549079351914	0.3703577976582733	0.9946120056511476	False
20_45240102	1.8113068600722504	0.17835153922085067	1.7792719527678855	0.4997937141709364	1.0247669857589206	0.18223875185948926	0.3059361068694029	0.9946120056511476	False
20_45240309	1.8172177967653056	0.17764480723116227	1.8040444299294904	0.4997644198299355	1.0250706013061428	0.1792243110566265	0.30255286598663905	0.9946120056511476	False
20_45241378	0.031676996286059016	0.858738426972903	0.030716173532709945	0.5000028032536192	0.996783608498497	0.8608751031716104	0.8936415006325066	0.9992340383074808	False
20_45241936	0.6336320713636779	0.42602616784800695	0.6233247449308692	0.5000437292744636	0.9854368367654256	0.4298144666237578	0.5463911242896761	0.9978945464388109	False
20_45242269	0.18823414398623586	0.6643904057435359	0.1866878201471991	0.500010990598098	0.991987344127222	0.6656877328363567	0.7421047745274997	0.9988601982867512	False
20_45243140	0.3457766934614739	0.5565136332184466	0.34218330805015285	0.4999540867050743	1.0108723420325492	0.5585716780953951	0.6553457199439772	0.9983198407952568	False
20_45244632	0.07236650967875846	0.7879218020134957	0.07218882482629851	0.499989392145753	1.0050083953594209	0.7881761121074028	0.8379860489726966	0.9988601982867512	False
20_45244846	0.08618817009104163	0.7690802221932898	0.08346626950878999	0.5000078094690096	0.9947035792258994	0.7726538515710117	0.8259721264238518	0.9988601982867512	False
20_45245168	0.4893731096815941	0.4842070791763139	0.5034239300948684	0.4999068632437432	1.0134486503638078	0.4779995280216699	0.5879673955823076	0.9979806875754014	False
20_45246791	0.8786869829963564	0.3485615564882413	0.87186773528083	0.4998829152684377	1.017398697896015	0.3504387590431249	0.47524054330064197	0.9973136825683376	False
20_45248010	0.15232460519288793	0.6963237072799855	0.15258082022046435	0.4999766843891983	1.007299208789205	0.6960811342893097	0.7661024324590636	0.9988601982867512	False
20_45248716	0.2648356606987932	0.6068172851894578	0.26904943267436465	0.4999543531772347	1.0097648040686762	0.6039701346989936	0.6924833386777908	0.9987319915932354	False
20_45249283	0.13820356633063113	0.7100734819903517	0.1379357632540632	0.4999795979268178	1.006927256024623	0.7103418279754203	0.7774226197561902	0.9988601982867512	False
20_45253237	0.11232903536269134	0.7375079840361918	0.1120949643664062	0.4999836776302463	1.0062434647272307	0.7377715392157971	0.7988247509701187	0.9988601982867512	False
20_45254470	4.113809973754599	0.04253443965693182	4.177413203087781	0.4991293505807266	1.0386548117832943	0.040966183022081326	0.11440309435539865	0.9876369620300696	False
20_45254343	9.034727161604225	0.0026489858745052386	9.47830098995837	0.3457976806889404	1.0871694287871303	0.0020791643182898056	0.021260878059227217	0.9847089192621604	False
20_45254687	1.168830547749593	0.27964166179129435	1.1701078180558395	0.5000538641488205	0.9798891835926802	0.27937908791205435	0.40712633556851263	0.994725347980684	False
20_45255477	0.002189616128696059	0.9626779417267559	0.002242580940219341	0.4999995594041682	1.0008938194896853	0.9622295789932536	0.9713204834730959	0.9997590813771912	False
20_45255605	1.6637979405678038	0.19709131277876826	1.6169411089540515	0.5001366573728044	0.976730383963808	0.20351883430688134	0.3294183047001418	0.9946120056511476	False
20_45255924	0.1312559303050307	0.7171333851015139	0.13000012770862668	0.500008098429887	0.9933165200173444	0.7184319064977239	0.7837847074094684	0.9988601982867512	False
20_45255618	6.353058286891155	0.011717912065025815	6.149366218225622	0.5463605716719842	0.9586099167852912	0.013145920289863168	0.056710293766691934	0.9868372775178109	False
20_45256978	2.170643234087038	0.1406673851775737	2.1843689923953207	0.4996810063045786	1.0277844855335478	0.1394181924381701	0.2560640605839337	0.9944909096113326	False
20_45257471	0.7679773503451202	0.3808435033868638	0.7559760026342701	0.5000511302844883	0.9839612331287207	0.3845907635062684	0.506526977928625	0.9976099674615392	False
20_45257727	0.12391890055009468	0.7248223898186177	0.12448496845172485	0.5000050029959984	0.9934128863513516	0.7242201844618916	0.7883247432809348	0.9988601982867512	False
20_45258292	0.029156892476066787	0.8644172834176768	0.028823506596381776	0.4999960924828672	1.0031495055221489	0.8651871905686326	0.896945571400337	0.9992372150289488	False
20_45258640	0.08887309086338037	0.7656147052539314	0.08716021189684398	0.4999889489853274	1.0054572836356197	0.7678188859948719	0.8222534092986724	0.9988601982867512	False
20_45259584	0.12608349466762547	0.7225278784295919	0.12751617024332518	0.5000012507608751	0.993310621922142	0.7210213884835786	0.7858249041842259	0.9988601982867512	False
20_45259843	1.1432327974640657	0.2849702560996814	1.121357477404672	0.5000549796303921	0.9805132430764552	0.2896263416346801	0.4172589711416387	0.9951990707301421	False
20_45260623	0.08169891191204925	0.7750081647629319	0.08054429971525677	0.4999894169144285	1.0052596577549209	0.7765611434961521	0.8289868560522136	0.9988601982867512	False
20_45261041	0.4114190254131813	0.5212501414615152	0.4103175248274056	0.4999413385064401	1.0119538194897926	0.521808386293535	0.6249068042442016	0.9980918642423012	False
20_45261171	1.6064813981641919	0.20498711521571367	1.5777809553037514	0.5001094899438417	0.9768884132133732	0.20908061871674166	0.3353452415058725	0.9946120056511476	False
20_45261758	1.4237351070511006	0.2327895998341541	1.376121379864344	0.5001008826178424	0.9785831094059928	0.2407629238306309	0.3686485205725537	0.9946120056511476	False
20_45262123	0.0010916403439544806	0.9736427048122506	0.0010773934482131153	0.5000000672192536	0.999392001828865	0.9738152007987548	0.9801459577960636	0.999815356887746	False
20_45262782	0.5630681841375349	0.4530266593770221	0.5720446047562291	0.5000137400684733	0.9858174588226376	0.4494475869350645	0.5634531384115741	0.9979806875754014	False
20_45263492	0.07999764441524349	0.7773006030291234	0.07884537525751513	0.5000053045361034	0.9948065387826098	0.7788682627006022	0.8308214383558132	0.9988601982867512	False
20_45263904	0.07802296180997104	0.7799947269944949	0.07902167635256774	0.5000019700101237	0.9947290986051018	0.7786276080833574	0.8306431632049202	0.9988601982867512	False
20_45265020	0.12776035433262226	0.7207655765828955	0.12664182707521832	0.4999825287643385	1.006614573031972	0.7219396384922613	0.7865351569419375	0.9988601982867512	False
20_45265186	0.5265423941909262	0.4680641471394711	0.5129185932928522	0.5000420605570088	0.9868511847343994	0.4738781415380446	0.5844947323395111	0.9979806875754014	False
20_45266471	3.134512601953247	0.07665129476663601	3.0580770242559083	0.5002407106670504	0.967995630977736	0.08033669249246422	0.1775489501985803	0.9907024138223794	False
20_45266947	1.9354021806024664	0.16416862898242146	1.9691492871970693	0.4996813907499721	1.0265159625361353	0.1605381892841975	0.2809884075586386	0.9946120056511476	False
20_45274351	0.6398088625344656	0.4237800192795093	0.6325467972310435	0.5000400599169578	0.9852928307940699	0.4264226680591454	0.5433997469973737	0.9978541397241464	False
20_45274986	1.1404149975892892	0.28556465352515537	1.1197995710244868	0.5000793336806848	0.9805177284948542	0.2899616155732253	0.4175756516013722	0.9951990707301421	False
20_45275663	3.330820650371209	0.06799294090978357	3.264963823785365	0.5002398129236458	0.9668591351612054	0.07077458375408152	0.1634509740487198	0.9906545479567118	False
20_45276779	0.2386629451282403	0.6251734783189669	0.2327035335947585	0.5000256591040662	0.9911367115699542	0.6295264047814773	0.7132612220790072	0.9988601982867512	False
20_45278169	0.3405700289948044	0.5595003750590001	0.34116865665782825	0.5000149158728546	0.9891188625222694	0.5591554266931551	0.6558264363252991	0.9983198407952568	False
20_45281595	0.1239340970204097	0.7248062030408288	0.12691824698777054	0.4999771452631899	1.0067300261756325	0.7216489525102169	0.7863204293640248	0.9988601982867512	False
20_45284417	2.5777206292209485	0.10837762405627738	2.605439877821482	0.4992074335742193	1.030413321270442	0.10649760436721743	0.2142855922351774	0.9943348047269333	False
20_45284932	0.6479893649286623	0.42083245254903856	0.6762031735379423	0.4998620694364274	1.0157026950120622	0.4108972217137309	0.5298075482724113	0.9977626430727812	False
20_45285163	2.045413104244119	0.15266553744283207	2.0989186441256606	0.4996388298276565	1.0274937864142155	0.14740335433278615	0.2656214312931555	0.9944909096113326	False
20_45286427	0.2958928048232963	0.5864687943939155	0.3025025712340721	0.5000049435821244	0.9896471285196196	0.5823177703285396	0.6748340987393725	0.9983965191621698	False
20_45288453	0.0339807379672834	0.853747794929802	0.033043921375792706	0.5000027561206896	0.9966591959752016	0.8557554822078687	0.8897610258624274	0.9991770010404571	False
20_45305025	1.5236861626765972	0.2170625180933317	1.5234748144903278	0.5000729725203921	0.9770803382094247	0.21709440663005355	0.34390700530211943	0.9946120056511476	False
20_45303721	2.299803236559228	0.12939038897219035	2.428051915143442	0.4634557554786579	1.0324735789081394	0.11918092705074945	0.2307598109713831	0.9944909096113326	False
20_45306928	1.019635499421895	0.31260548530735155	1.0219991733429197	0.499989630331979	0.9811870384033716	0.3120452685565687	0.4390216396415587	0.9958340354189781	False
20_45315769	0.6601769337501366	0.4164974859649697	0.6432816954693408	0.499928016760117	1.0148043805891942	0.4225249400695121	0.5400085321461993	0.9978541397241464	False
20_45312244	6.602363170544095	0.010184350882939008	6.899221398973168	0.4072453406065719	1.0624314828378103	0.008623329713153716	0.04465308396076124	0.9868372775178109	False
20_45324760	0.017306595665104396	0.8953366487306499	0.017426142512704246	0.4999970768249058	1.0024710431595518	0.8949778728225809	0.9197807386514766	0.9994541991045724	False
20_45328486	0.0007021253423245	0.9788604096743494	0.0007065174904710148	0.4999998951815341	1.0004973112611522	0.9787944088764828	0.9839398580519708	0.999815356887746	False
20_45332200	0.10221502281642356	0.7491875397254635	0.10431910330953542	0.4999816196720849	1.0060905237022342	0.7467068446326919	0.8057307771828311	0.9988601982867512	False
20_45332540	0.06674468234525223	0.7961368611536621	0.06678902408384603	0.4999900002323874	1.004824801670187	0.7960706480268164	0.8441111958503469	0.9988601982867512	False
20_45334188	0.17259938638855488	0.6778119081169842	0.17131417774726287	0.5000099208048668	0.9923207888084776	0.6789464876888842	0.7524777682912868	0.9988601982867512	False
20_45336587	4.6836991065040925	0.03045011162644207	4.9209833837812775	0.4298128242905008	1.0499679291909658	0.026532410830722	0.08687353798713117	0.9868372775178109	False
20_45341009	1.7659752833151856	0.18388095474420896	1.7940318199398462	0.4997126082002791	1.0252846991172684	0.18043569662413506	0.3039215407073935	0.9946120056511476	False
20_45341598	0.004928268859149654	0.9440331769504658	0.005014374495658558	0.4999991357327664	1.0013322143210264	0.9435471836407059	0.9571701069593948	0.9997590813771912	False
20_45340646	10.269110149264518	0.0013527603266367814	11.770003242250825	0.11162293240597264	1.3205902013917996	0.0006019287337706293	0.012098218786327834	0.9782700598527084	False
20_45343237	1.3114508923294466	0.2521321313605872	1.3567983939647092	0.4997451906617205	1.0221732043993057	0.2440931194113848	0.3720801748349531	0.9946120056511476	False
20_45345071	0.000920612899833806	0.9757946170799352	0.0009166965428448748	0.5000001354295129	0.9994366808691026	0.9758461419548242	0.9816678466241352	0.999815356887746	False
20_45355986	1.046451869750456	0.3063256706150337	1.075609465049638	0.4998065933664475	1.0196709040544882	0.2996818290849548	0.4270407521047005	0.9955854817821709	False
20_45351336	10.708225078637156	0.0010666030153305692	22.129891749013037	0.05509801633644602	1.7808350167385762	2.548110020428318e-06	0.0023637120645572485	0.8484725002911528	False
20_45366314	0.1656325963241585	0.6840227894701868	0.1667803634882148	0.4999736219121285	1.007651659504022	0.6829891970104468	0.755715199465972	0.9988601982867512	False
20_45357516	14.114233755064106	0.0001720370397900739	16.009234104752974	0.13152951229974955	1.3069551515141018	6.303428963594371e-05	0.005396098337256716	0.9407615201344194	False
20_45367242	0.2387050598026548	0.6251429570711369	0.2430071970738936	0.4999582323918928	1.0092890827896643	0.6220425455344859	0.7072363193756609	0.9988601982867512	False
20_45368154	3.0313667699275584	0.08166919399207072	2.953821699891705	0.5002364571011121	0.9685607909112276	0.08567473568433838	0.1853623001025794	0.9917608134635728	False
20_45366734	8.776668766766079	0.003051078952862052	13.646419981167128	0.058787461561857074	1.6215874116500162	0.00022066164664402701	0.0081647740832357	0.9667226648351264	False
20_45369972	0.02197199817702256	0.8821616153864417	0.02193363804690307	0.4999968606444667	1.002760613308683	0.8822637747188152	0.9100815452183814	0.9994446762968446	False
20_45370172	0.02761920221125536	0.8680072249828009	0.02750616810226348	0.5000015531066598	0.9969151901217816	0.8682751257087356	0.8993064356190335	0.9992372150289488	False
20_45371084	0.21615260609027587	0.6419872073422732	0.2113666202094464	0.5000166670457722	0.9915354177340856	0.6456983634077355	0.7262872690468203	0.9988601982867512	False
20_45371265	0.8195284328686512	0.3653180770469021	0.8341167998260062	0.4998599856588769	1.0172316036528737	0.3610848083224433	0.4850080850343991	0.997568988048414	False
20_45372736	0.8923619531210534	0.3448380426903388	0.8929207516921451	0.4998709132730149	1.0176814435722348	0.34468703736798545	0.4698546972084846	0.9970960609614471	False
20_45371968	4.350909664251391	0.03698918401859386	4.1311159696851965	0.5483782068866779	0.9664164673146782	0.04210157804487491	0.11644955639105024	0.9877287395417464	False
20_45373055	0.0044353350525394575	0.9469014902426616	0.004400576970510882	0.4999993851589224	1.0012325027402809	0.9471096499513828	0.959845373361136	0.9997590813771912	False
20_45371266	6.76331495705881	0.009305074450466022	7.432883362962457	0.1023601543571843	1.2979796972209787	0.006404264527069882	0.03799937689132563	0.9868372775178109	False
20_45374377	1.1752867909466147	0.2783176041648011	1.1660617476263724	0.5000046235390918	0.9800134607724308	0.28021192546000284	0.4079977764019518	0.9948976967493058	False
20_45378161	1.2394591174716538	0.2655753205392002	1.216033361873997	0.5000870543931079	0.9797094410478916	0.27014051337137024	0.3981311296322349	0.9946120056511476	False
20_45378619	0.5199357758629617	0.4708690794624989	0.5248349497305753	0.4999171175829466	1.0136041910026206	0.4687864855417969	0.580162019646719	0.9979806875754014	False
20_45379109	0.1593223736855549	0.6897811584285067	0.1546462820515444	0.5000035766046871	0.9927845047456396	0.6941341679616306	0.7645042213619196	0.9988601982867512	False
20_45379950	0.01034551595634525	0.9189845550033616	0.010406606717879184	0.4999982610449688	1.0019085099624954	0.9187465332334848	0.9380126478530376	0.9997261015601768	False
20_45380601	1.5261791582190083	0.2166867919487213	1.5020738936254932	0.5000451123474198	0.9774194306781274	0.2203525350677908	0.3473272681810752	0.9946120056511476	False
20_45383884	1.9922336966234293	0.15810752257972085	2.044322093082883	0.4996444229806129	1.0271334984139862	0.15277502614804672	0.2719652927329239	0.9944909096113326	False
20_45381697	0.7750904067428621	0.3786468863875136	0.7709819807460008	0.5000034640472434	0.9837157012019796	0.3799134400672406	0.502275713627455	0.9976099674615392	False
20_45384829	0.3748137692482203	0.5403919727039193	0.365009125231154	0.500030972159336	0.9889051188665224	0.5457373711332743	0.6446981938391981	0.9981230507395472	False
20_45385268	1.0895763272294232	0.2965651001107482	1.1201387020264522	0.4997991610029676	1.020076956852057	0.2898885897727541	0.41751242942326	0.9951990707301421	False
20_45385425	0.6678524516539142	0.41380134351354014	0.6453115019612596	0.5000606414714253	0.985316774668493	0.4217939444640876	0.5393592232899113	0.9978541397241464	False
20_45385777	3.3909471174445684	0.06555528295635915	3.264095619008004	0.5292833092426464	0.9689092365327928	0.07081205846644012	0.1635062222584215	0.9906545479567118	False
20_45386421	0.13561283079285147	0.7126820040670299	0.13587758344510806	0.4999793013264041	1.006888515894802	0.7124141418293803	0.7790903182923405	0.9988601982867512	False
20_45387164	0.22354343850595626	0.6363531588205764	0.2220262403388915	0.5000006895351814	0.9912565056390384	0.6375003430776248	0.7196774188036428	0.9988601982867512	False
20_45386852	0.4574602500243259	0.4988133267754376	0.4458416010784276	0.5000368059791064	0.9877359064865678	0.5043163556042716	0.6101857194199736	0.9980272838321332	False
20_45389476	3.507410871100433	0.06109486355226501	3.4213950266093884	0.5002670658090212	0.9661619638739952	0.06435660807794108	0.15365153644132046	0.9904247968053996	False
20_45389551	0.030203482487117125	0.8620293315064322	0.030509283649735163	0.4999950553517777	1.0032754285455232	0.8613396734935532	0.8940088727485642	0.9992340383074808	False
20_45390149	1.4164255989392984	0.2339926290373929	1.3982279411538912	0.5000919146346124	0.9781806581034204	0.2370204964662407	0.3648073460753552	0.9946120056511476	False
20_45390668	0.24068773182315795	0.6237098393196001	0.2421480175071337	0.4999624186581763	1.0092183917253976	0.6226589897686023	0.7077341228321485	0.9988601982867512	False
20_45393316	0.132543407987896	0.7158093860087541	0.13066229933247087	0.4999826998720982	1.0067005739915276	0.7177463302992124	0.7832544385101665	0.9988601982867512	False
20_45393418	0.7290448831440131	0.3931929543150585	0.7411821124405833	0.4998771249909456	1.016231241469313	0.3892824683141868	0.5108135555184703	0.9976099674615392	False
20_45394220	0.3151677072890067	0.5745262514681112	0.3182203213291359	0.49994948597472494	1.0105888589154834	0.5726791346033127	0.666972335455738	0.9983950419518864	False
20_45396978	0.26040780921573514	0.6098401227880106	0.26154827388745616	0.5000110284814075	0.9904578172742114	0.6090584597665138	0.6966303718204513	0.9988170804638048	False
20_45398816	0.4587458149754298	0.498210702193141	0.4546086573973298	0.4999382628286791	1.0125442526763917	0.5001544627951019	0.6066936908253228	0.9979875561041772	False
20_45400247	0.16727493980808106	0.6825450980704711	0.1651706838492828	0.5000111471393276	0.9924792181129964	0.6844399310293727	0.7568560465178534	0.9988601982867512	False
20_45400582	0.20076658939086656	0.6541027874066954	0.20271472275271665	0.5000071461360772	0.991575313837116	0.6525384657376009	0.7317653853448712	0.9988601982867512	False
20_45403348	0.4642053326729467	0.4956651356409676	0.4705294892482925	0.4999224241470425	1.0129060980518	0.4927436795526166	0.600482539002673	0.9979806875754014	False
20_45403520	0.09260941298808234	0.7608856732809777	0.0934736108793004	0.4999849206251341	1.005733143491458	0.7598067702137354	0.8160006789264532	0.9988601982867512	False
20_45404628	0.9931571984123764	0.31897194999137296	1.0245976480618992	0.4998107673237801	1.0192318269307723	0.3114309110585334	0.4384366921017273	0.9958340354189781	False
20_45406455	0.4570666258504161	0.4989980898196812	0.4559717324082158	0.4999354395040893	1.012604496084588	0.4995126315867173	0.6061662697718818	0.9979875561041772	False
20_45407209	0.3999046485205327	0.5271385044401169	0.4040018866398896	0.4999352712398006	1.0119371165196962	0.5250297194116459	0.6276378884248166	0.9980918642423012	False
20_45407797	0.08195513410890952	0.7746651521663444	0.08219790097064106	0.5000034203374477	0.9946505368721874	0.7743406874732813	0.8272701745672556	0.9988601982867512	False
20_45409230	1.1674444088212397	0.2799269685497334	1.1421896621577616	0.5000895816070813	0.9803606984325488	0.28519011593440424	0.412930245433052	0.9951784043079572	False
20_45409548	0.2308595220172549	0.6308872370112633	0.22484199011523745	0.500010643445585	0.9912876484017541	0.6353750746399915	0.718017694235903	0.9988601982867512	False
20_45410539	0.08852622013009892	0.76605918921323	0.08625352165472577	0.5000522920262094	0.9946000878997244	0.7689951794425401	0.8231675678200252	0.9988601982867512	False
20_45410725	8.969071348680473	0.002745881270869721	8.659723213801044	0.5666825902764598	0.9527154373681024	0.003253207084327414	0.026557301791352003	0.9868372775178109	False
20_45412196	0.3925022229148283	0.5309870510667706	0.39287243400031	0.4999416726879124	1.0117174763876942	0.5307933798473433	0.6324313825779042	0.9980918642423012	False
20_45413088	0.21763377547490848	0.6408488075442254	0.2104243656249309	0.5000199168558652	0.9916021002569068	0.6464349937680239	0.7268784818475457	0.9988601982867512	False
20_45414332	0.2800859056642935	0.5966449166523113	0.2866255640437885	0.4999500925367941	1.010115758518075	0.5923911075420774	0.6831031039811176	0.9985737295172986	False
20_45414445	4.307647780762069	0.037941389153980036	4.136932989611523	0.5390068021667459	0.9656690052657968	0.041957123124394036	0.11619381983274032	0.9877287395417464	False
20_45414824	0.6205508904957071	0.43084264528265537	0.6274956842098618	0.5000180558302525	0.9851830526070172	0.4282754040419365	0.5450184625847163	0.9978541397241464	False
20_45416006	0.011705844239873642	0.9138421613569416	0.011190586843440542	0.5000004959338401	0.9980718709447906	0.915752485927862	0.935742345132718	0.9997261015601768	False
20_45416179	0.786957059760681	0.3750218326688337	0.7633161922531144	0.4999186833028112	1.0160943109654916	0.3822927171347569	0.5044252676832717	0.9976099674615392	False
20_45417615	0.01537274359041163	0.9013256721557724	0.01522309036590741	0.4999979230936442	1.002290440595557	0.9018046985090769	0.9250333055573434	0.9994934794907332	False
20_45418488	0.9979624027125452	0.3178040495745513	0.9590786074404604	0.5000952856128711	0.98215993021659	0.3274191311977781	0.4536692500425753	0.996326532829664	False
20_45420505	10.908401572443836	0.0009572909203162672	14.193242999699578	0.07718255833502588	1.4883862323838213	0.00016496182206082732	0.007367946811352425	0.9602463485098136	False
20_45421242	1.020061849168087	0.31250433880120365	0.9871243944726302	0.5000900846108484	0.9818383769792888	0.3204462146636137	0.4469722557160538	0.995975606201621	False
20_45423221	0.7343327115793841	0.3914823829550959	0.7466525283416559	0.5000155037240462	0.9837961253880886	0.3875381340327077	0.5091697788875517	0.9976099674615392	False
20_45423740	0.0539907246944793	0.8162591576343751	0.053014906738098944	0.4999932414648882	1.0042579393185609	0.8178977738312628	0.8607762202592337	0.9989016433527702	False
20_45425111	0.6904441249881756	0.4060133584242125	0.7070190053709666	0.4998760618355385	1.0159082135611777	0.4004352096473797	0.5206887458257701	0.9976099674615392	False
20_45424110	2.0036948768421894	0.15691629497149573	2.075350400318712	0.4810919522637698	0.971645059597062	0.14969555806654788	0.2683878287624458	0.9944909096113326	False
20_45426659	4.688308256794926	0.030368532884763818	4.573525171428628	0.5269424444410752	0.9628531441632407	0.03246968438870268	0.09867728951144067	0.9868372775178109	False
20_45428381	0.7072049631896675	0.4003732608335282	0.6971563512306602	0.4999121346138879	1.015502471376278	0.4037408542787153	0.5235827267896289	0.9976099674615392	False
20_45428699	0.16519098781935782	0.6844215807517853	0.16453818867375958	0.4999761266972663	1.0075590364560083	0.6850122254359601	0.7572655667526527	0.9988601982867512	False
20_45428772	1.483270764496865	0.22326348121915973	1.47568325852626	0.4998021033359186	1.022687536740357	0.22445113982314396	0.3517004202850921	0.9946120056511476	False
20_45427300	6.745547019166111	0.009398195658359976	6.964095828152495	0.4395883361955691	1.0574792344170796	0.00831614456722718	0.04381524770848083	0.9868372775178109	False
20_45428941	0.0076009322091259435	0.930525793372452	0.0074644695305323685	0.5000002593690218	0.9984037132521852	0.9311507032196148	0.9475227443209682	0.9997590813771912	False
20_45430652	0.2324724009279749	0.6296966096407266	0.2315609336292255	0.49996698855018495	1.0089696960079646	0.6303688274775561	0.7139464137931427	0.9988601982867512	False
20_45430531	2.290456828410413	0.1301716046865582	2.31018843820857	0.4993921490208834	1.0286128252841304	0.12852846764481152	0.2426057106144341	0.9944909096113326	False
20_45432488	0.8502482392007379	0.3564821215941429	0.8480603228053951	0.4998809894894148	1.0172028870316536	0.3571016427482202	0.4814203688188218	0.997568988048414	False
20_45433585	1.465163492702402	0.2261103386661561	1.4724559014575789	0.4997836685099007	1.022775424419896	0.224958607196462	0.3522335370302549	0.9946120056511476	False
20_45433778	0.0010646463261076988	0.9739705084311558	0.0010407924855826425	0.4999998494627087	1.0005948236881796	0.9742636587975116	0.9804905471452341	0.999815356887746	False
20_45434067	0.2499341925802128	0.6171214182856021	0.24623318953672424	0.4999684893538585	1.0091995635480706	0.6197399828932036	0.705338514893949	0.9988601982867512	False
20_45434399	4.342068679275002e-06	0.9983373987930478	4.23620076617226e-06	0.5	1.0000380222599594	0.9983577925346241	0.9987469478211984	0.9999469889073782	False
20_45434323	8.961706701045614	0.002756972209120523	8.486040406885877	0.5962013281578966	0.9557316536044812	0.0035788185636951297	0.02790547202190791	0.9868372775178109	False
20_45434793	0.06673741166149227	0.7961477203123442	0.06546841214003507	0.5000050776133075	0.9952781931293164	0.7980527966957541	0.8456649805520606	0.9988601982867512	False
20_45437921	1.6185821203163755	0.20328960403961926	1.5585532175246044	0.5001033311914092	0.9772556216683256	0.21187718282295154	0.33834402319741325	0.9946120056511476	False
20_45437986	0.2419993151048913	0.6227658186433	0.2394245138129918	0.5000009338324863	0.9909388985813404	0.6246220704725929	0.7093266382375707	0.9988601982867512	False
20_45437842	0.14948094576159576	0.6990318793444799	0.14898603621259102	0.4999783835253157	1.0071947583116958	0.6995062275635257	0.7688750951892479	0.9988601982867512	False
20_45438645	2.4776961366638943	0.1154712840148444	2.563558548645233	0.4994370906248101	1.0305032830327392	0.10935219006983543	0.2180447487715817	0.9944909096113326	False
20_45438756	5.41728913602509	0.01993829342643461	5.695473920102812	0.4159452304756937	1.0556807488498845	0.01700871892921907	0.06608255449495448	0.9868372775178109	False
20_45440006	0.2465687023424721	0.6195015903177613	0.25205165712395683	0.4999556342333821	1.0094800407998992	0.615634133279276	0.7020184961892975	0.9988601982867512	False
20_45449779	0.5988664570900255	0.4390108511689069	0.6007589892760734	0.4999921922517315	0.9855588568933265	0.4382885837398961	0.5538376716467897	0.997978333337408	False
20_45440149	5.045249018569848	0.02469355788425576	4.878997184699983	0.5389331865817407	0.9626194531382426	0.027185408862958168	0.08824278227705781	0.9868372775178109	False
20_45452056	0.5150916542225161	0.4729429861125742	0.4984403487942473	0.4999478918772301	1.0129824323985313	0.48018622214276796	0.5898469738505098	0.9979806875754014	False
20_45444569	1.2700144283090822	0.2597639731761288	1.2311768796134857	0.5001094531071696	0.979707839272674	0.2671782850520422	0.39517620476695225	0.9946120056511476	False
20_45452991	0.012638760545076622	0.9104886203794604	0.012430947928805836	0.5000002530197415	0.997938711335845	0.9112244956093029	0.9323237909612788	0.9997261015601768	False
20_45452615	0.09763767782733623	0.7546831438759961	0.09916781098218053	0.4999829689471982	1.005923820229357	0.7528305880294364	0.8105009189998593	0.9988601982867512	False
20_45454575	3.662434450673686	0.05565226101715148	3.7218879852480313	0.4992006219153372	1.0364775742340857	0.053703614943030664	0.1364619388248535	0.9902143539336876	False
20_45456177	0.55939686724804	0.4545033560162424	0.5444719421539048	0.4999391145707018	1.0136093953018257	0.460585294786625	0.5731130315717888	0.9979806875754014	False
20_45456589	2.0298906947152773	0.15423169938266254	2.0656440302009287	0.4996662911385717	1.0271631000406904	0.15065127210745266	0.2695001973557182	0.9944909096113326	False
20_45459310	0.012344995296693641	0.911530677704476	0.01204036201670533	0.5000001834486247	0.9979799859885068	0.912624631007127	0.9333848983290548	0.9997261015601768	False
20_45465891	0.019245696310726142	0.8896644124430155	0.019061435617913958	0.4999972930740996	1.0025633013444877	0.8901905024747647	0.9161656831156344	0.9994446762968446	False
20_45463093	1.597359112498225	0.20627786484936186	1.5364464254562336	0.5002433180589313	0.9774552561147134	0.21514752360190925	0.34181042117931576	0.9946120056511476	False
20_45467412	7.684591156875697e-05	0.9930056899117627	7.713837112532929e-05	0.5	1.0001640819414366	0.9929923934477984	0.9946984501453257	0.9999469889073782	False
20_45466493	6.709334530528394	0.009590950982447777	6.581819737752085	0.5313146488565502	0.9557446636781276	0.010302551465886213	0.04929108572984309	0.9868372775178109	False
20_45467782	0.540769811059505	0.4621138668070828	0.5358739704824984	0.5000310935592679	0.986444273210189	0.4641477351353562	0.5761955399316403	0.9979806875754014	False
20_45469090	0.5930393105388703	0.4412462369587701	0.613133931390621	0.4998834999075985	1.0148819044414936	0.4336102637996876	0.5497401910221089	0.9978945464388109	False
20_45472018	0.2785039005387517	0.5976834940266265	0.28681428958225297	0.499946727676721	1.0101508803644963	0.5922692783493277	0.6830011510992969	0.9985712987835049	False
20_45472173	0.2613511249349472	0.6091934298121343	0.2575750331598101	0.4999667143613205	1.0094112141133489	0.6117910554834218	0.698926874722691	0.9988601982867512	False
20_45472308	0.4028186012577919	0.5256371922120837	0.3974876872489404	0.5000147911738241	0.9883455234293744	0.528389580205779	0.6304059946016234	0.9980918642423012	False
20_45472871	4.929528859856305	0.026401514749072368	5.043763287838374	0.468720707850045	1.0455190400972971	0.02471474345977276	0.08313602507926979	0.9868372775178109	False
20_45475030	0.2200540950755112	0.63899870373285	0.21871437465961208	0.4999694042676008	1.0087076164938158	0.6400212511135164	0.7216874284122746	0.9988601982867512	False
20_45476574	1.3888819086858462	0.2385940092356761	1.3470141260622768	0.500115827371268	0.9787742226411392	0.2458007903285958	0.3737638213079245	0.9946120056511476	False
20_45477287	0.411971198645233	0.5209706946655106	0.4113733551967016	0.5000010123921379	0.988072438447515	0.5212732663398107	0.6244745012425151	0.9980918642423012	False
20_45478999	1.9186158908566424	0.1660093240038325	1.9487060406536327	0.4996879034268332	1.0263553811485011	0.16272635542695324	0.2835822255687576	0.9946120056511476	False
20_45480136	5.149803043251609	0.023249009988801084	4.987427304669836	0.5380213932918783	0.9621231977894256	0.025532141920090123	0.08485156742588339	0.9868372775178109	False
20_45480914	1.218318082586535	0.2696909816902288	1.1877120304561686	0.5000981137084325	0.9800107864804724	0.2757915531062767	0.4036434200806168	0.9946120056511476	False
20_45482365	0.9924094322444716	0.3191542003956642	0.9674392430606532	0.5000786132098035	0.981952809643675	0.3253196556623117	0.4516626578489765	0.9962091990343814	False
20_45484155	0.01378018361529243	0.9065517792887025	0.013524283585866216	0.4999983672370952	1.0021492131271983	0.9074195776258076	0.9293381093606984	0.9996367439870284	False
20_45483002	0.2653696501041907	0.6064549008482982	0.27059748142710305	0.4999529342923261	1.0098109350930728	0.6029312580918436	0.6916329719037223	0.9987190688101364	False
20_45484250	1.9199163382451727	0.16586588345598685	1.908538937837875	0.5001043725183975	0.9744356352405642	0.16712564615204328	0.2886844262131681	0.9946120056511476	False
20_45486704	3.396917826910112	0.06531836300640181	3.4829876890325977	0.4993409849310728	1.0354368916028436	0.06200270157182785	0.1499219975018696	0.9904247968053996	False
20_45486817	0.3956446370680453	0.5293471634465869	0.4133466105158732	0.4999151328613383	1.012276985128455	0.5202757668716149	0.6236628651721551	0.9980918642423012	False
20_45486835	0.22586250396875585	0.6346088365622315	0.2260032986159785	0.4999663978838617	1.008881361710799	0.6345032895922638	0.7173250981225291	0.9988601982867512	False
20_45486991	1.2047268414640089	0.2723789776473451	1.2144180369650712	0.4998146547140073	1.0207069059536469	0.27045890279349283	0.3984574927678953	0.9946120056511476	False
20_45488529	4.996095024359704	0.025404574028567883	4.948183046548365	0.5123851938650555	1.0405636624513936	0.02611810377255297	0.08606588890097641	0.9868372775178109	False
20_45491334	4.9145008800362575	0.026632156976038712	5.029884198276704	0.4699353011785301	1.0453450087108216	0.024913564164508184	0.08355294971330736	0.9868372775178109	False
20_45487371	7.238058321605878	0.007137412564627077	11.632986835149493	0.04816931192756101	1.692404697061505	0.0006479242930288455	0.012471856163279534	0.9782700598527084	False
20_45493482	2.0818607354303817	0.14905837472681516	2.1200783656022395	0.4996545296516166	1.0275309410954605	0.14537910533480114	0.26318766222041984	0.9944909096113326	False
20_45493347	4.827772178553347	0.02800479556005242	4.994847450390807	0.4523724525544597	1.0472860126736316	0.025422894445505717	0.08462430932618258	0.9868372775178109	False
20_45491841	9.36850882913052	0.0022074502529024764	11.215733226541488	0.0793745917061905	1.4383064105378542	0.0008110675768743247	0.013728895326286244	0.9782700598527084	False
20_45493855	4.17393515822484e-06	0.9983699061519952	4.2963074520230285e-06	0.5	0.9999620137126172	0.998346183095029	0.9987378347144436	0.9999469889073782	False
20_45494368	0.12529163299396373	0.7233646773554252	0.12656617123138858	0.4999795720309218	1.0066751460211982	0.7220192612342416	0.7865932529975002	0.9988601982867512	False
20_45493818	3.819631411051148	0.05065538031402095	4.032617097589537	0.4369156370025396	1.0445815399328229	0.04462865906589075	0.1209833270016227	0.9880612318268052	False
20_45496257	0.2789951465599643	0.5973605907842343	0.284858791725128	0.5000045215663601	0.9899594730589302	0.5935341332099234	0.6840258060400533	0.9986074829686309	False
20_45496504	5.069526538602588	0.02435003356265142	5.340184190317814	0.4159957485024474	1.0539916519047434	0.02083927107831696	0.0747177927144129	0.9868372775178109	False
20_45497723	0.05917327121920835	0.8078074225131489	0.060061519310693263	0.5000016349894311	0.9953992538714158	0.8063987331564275	0.8520544075256036	0.9988601982867512	False
20_45499090	0.3078593438929431	0.5789967577183119	0.3038722831224732	0.5000022422076446	0.9898058641282316	0.5814649692805265	0.6741244155508332	0.9983965191621698	False
20_45502504	0.3461761548632865	0.5562857387249127	0.3450293837740901	0.4999512302376056	1.0109561654150734	0.5569404528285804	0.6539696408239843	0.9983065807545308	False
20_45502865	0.2321203718582581	0.6299560424413493	0.23652622501685985	0.4999588322068122	1.0091683923335837	0.6267263934364733	0.7110455979992174	0.9988601982867512	False
20_45503214	2.3605750080731127	0.12443631464604588	2.4336924260242085	0.499493282501258	1.0296692112540362	0.1187528808992072	0.2302022027518165	0.9944909096113326	False
20_45503981	0.5771110117425735	0.4474469452875838	0.5726857967274555	0.5000326848533512	0.9859776952858548	0.4491936218395568	0.5632441065253831	0.9979806875754014	False
20_45504906	0.4997309809040189	0.4796183506899699	0.5174553820943402	0.4999002728618061	1.0136792432165984	0.4719291665776144	0.582846399155215	0.9979806875754014	False
20_45513745	0.18677799793823624	0.6656119011533674	0.19116451156151013	0.4999654644072283	1.0082592305857916	0.6619491669008322	0.7391515583697336	0.9988601982867512	False
20_45515646	0.2430041368703257	0.6220447387644574	0.2409131286040065	0.5000140189230701	0.9909012737972532	0.6235473817279871	0.7084540582657872	0.9988601982867512	False
20_45518470	2.6948342323661905	0.10067395898311826	2.640104148660612	0.5001936143042379	0.9701845512253096	0.10419671302301137	0.21112847031377	0.9940865106425132	False
20_45519805	1.3644469846827008	0.242768264704313	1.3921226762213337	0.4997663681992738	1.0223079718026835	0.2380469573188756	0.3658263053243896	0.9946120056511476	False
20_45522102	2.4810042212140497	0.1152286599945811	2.448178827202355	0.5001554804892757	0.9711748910301328	0.11766130942087105	0.2288483368295388	0.9944909096113326	False
20_45520152	4.102064414592576	0.0428308857125661	4.144653582690808	0.4899047375139938	1.039177863554869	0.041766200426179734	0.11584239565350375	0.9877287395417464	False
20_45523914	2.5126831668206364	0.112933501147651	2.451368735102733	0.5002551298215538	0.9713629837397724	0.11742243826669276	0.22852083455553385	0.9944909096113326	False
20_45525658	1.8144227127605743	0.17797859333383215	1.8072164145960408	0.5000898132203702	0.975095392688484	0.17884250818821226	0.3021461935977008	0.9946120056511476	False
20_45525672	4.557126967474901e-05	0.9946138018386359	4.4961023377254605e-05	0.5	0.9998831950829818	0.9946499862151512	0.9959646024150872	0.9999469889073782	False
20_45526121	0.20395004662795202	0.6515511975722309	0.20151953896856867	0.4999729713173818	1.008333291425766	0.6534971035678125	0.7325257601897349	0.9988601982867512	False
20_45526407	1.0483159907256834	0.3058952483149853	1.0536347775596369	0.4998417414261546	1.019254512674519	0.30467144762720744	0.4318564594555033	0.9957723211814274	False
20_45527089	1.817712144290681	0.17758584798729427	1.8544703777915856	0.4996905620878068	1.0257634567714051	0.17326435686323516	0.2957214533354825	0.9946120056511476	False
20_45532048	0.5783257522123506	0.4469693218716971	0.5755801068335131	0.5000309149873313	0.9859213479709396	0.448050011644058	0.5622359690906201	0.997978333337408	False
20_45529571	5.917903719780611	0.014987780414268959	6.135032143196441	0.43695259166536815	1.054411470238527	0.013252913813867284	0.05695349980321385	0.9868372775178109	False
20_45532122	0.3185000000637075	0.5725104874027058	0.3192759587618639	0.5000136020007347	0.9894693781597074	0.5720430924131319	0.6664545970782241	0.9983950419518864	False
20_45533348	0.18584391764407826	0.6663984370600271	0.18455354758771134	0.499998301058147	0.9920277834873372	0.6674888492327749	0.7434945233076249	0.9988601982867512	False
20_45533503	0.2915192854552515	0.5892485774608331	0.2982587692749803	0.4999465370319866	1.0103182553865586	0.5849760806831571	0.6769722614117455	0.9984171382332532	False
20_45534810	2.252426599441435	0.1334050611274954	2.2178263088972017	0.5001495476608177	0.9725880578088764	0.1364250179513553	0.2524393223721645	0.9944909096113326	False
20_45534919	2.5342500010045232	0.11139980741474433	2.5496855439341743	0.5000929996328776	0.9702928430702372	0.11031620966715837	0.21932741854733664	0.9944909096113326	False
20_45537389	0.5781873145436691	0.4470237141511082	0.5747071753103228	0.4999999552509523	0.9859402587917476	0.4483944498142717	0.5625144884158174	0.9979806875754014	False
20_45538701	0.010339497193854186	0.9190080436787827	0.009942156742908992	0.5000012881120444	0.9981775718024638	0.9205742720542658	0.9393921443880634	0.9997261015601768	False
20_45539797	0.6740330022999785	0.41164904260887736	0.6793204567038629	0.4998950974458432	1.015470722800611	0.4098208206355799	0.5288688982766545	0.9977257715843	False
20_45542222	6.4306640850950325	0.01121666329627613	6.223779146381277	0.5468534189326745	0.9584010619619184	0.0126045787885799	0.05536497138199695	0.9868372775178109	False
20_45542511	0.0175370185765864	0.8946462365742739	0.017217064822034445	0.5000013281873369	0.9975766167419752	0.8956061689365341	0.9202836682305138	0.9994841922208216	False
20_45543616	0.41777006744609935	0.5180518396356024	0.4083839541053749	0.5000058005246459	0.9882431945965297	0.5227908880971335	0.6257212881604226	0.9980918642423012	False
20_45543619	6.086441281988415	0.013622319260130907	5.832019330395267	0.5560554694741783	0.9605289929125702	0.015737049349636382	0.06303877683881136	0.9868372775178109	False
20_45544504	0.022080685303272674	0.8818726576269531	0.02223504968060297	0.4999995030406574	0.9972111882016772	0.881463507849278	0.9094658409432521	0.9994446762968446	False
20_45549871	0.4108806585505249	0.5215228560054875	0.4080559995454678	0.4999438495776608	1.0118957779358648	0.5229578559193601	0.6258659587301569	0.9980918642423012	False
20_45550489	0.755156968669155	0.3848483994686723	0.7583202917012386	0.4998870902872874	1.0163186166133855	0.3838546947470025	0.5058315339693902	0.9976099674615392	False
20_45551878	4.929209807910412	0.02640638977392773	4.752977956482937	0.5401487929014329	0.9632304719322484	0.02924763723849755	0.0924148764632944	0.9868372775178109	False
20_45556499	0.418782226029208	0.5175453160484131	0.4090305394856841	0.5000325483872151	0.988239104017416	0.522461975754063	0.6254376427126757	0.9980918642423012	False
20_45553964	3.71341476567261	0.053976856673523366	3.5796983864638605	0.5309859388419861	0.9675300704201852	0.05848977004667578	0.14425193639279313	0.9904247968053996	False
20_45557451	2.1579474401092966	0.1418340410706943	2.1053396790848637	0.5001638612260986	0.9734127271104254	0.146785744296432	0.2648815609384905	0.9944909096113326	False
20_45557809	1.4201780519892682	0.2333740988185681	1.3682592570476118	0.5001212666249264	0.9786795626935928	0.2421111926943336	0.37006048255039403	0.9946120056511476	False
20_45558037	1.4954018147496413	0.22138022558332426	1.5016112883167807	0.4997794899177177	1.0229919811067865	0.2204236052613904	0.3474070078651807	0.9946120056511476	False
20_45558178	0.009076197277668284	0.9241011028664464	0.009371214644488646	0.5000001387605655	0.9981659321837878	0.9228812260091228	0.9412159048773916	0.9997590813771912	False
20_45558573	2.133528139681516	0.14410872410116438	2.1874933793696982	0.4996231322613105	1.0280606922348956	0.13913558224121314	0.2557206103731077	0.9944909096113326	False
20_45558831	0.7803142110350052	0.3770450601163428	0.7932541024747479	0.5000163244784669	0.9833009554550324	0.3731179666221144	0.4959665959071898	0.9976099674615392	False
20_45559557	5.066598146677734	0.024391205622567247	5.040648356152815	0.5001502000941154	0.9585964477484784	0.02475922166879541	0.08323456054605735	0.9868372775178109	False
20_45558737	7.4879616106787825	0.006211282682724639	7.615476102921092	0.4690226257072046	1.0557917748940269	0.00578694783702105	0.03602297186385246	0.9868372775178109	False
20_45560081	0.006919554336427325	0.9337053472017904	0.006888026862725383	0.4999989674613074	1.0015445285560711	0.9338562011141828	0.9496421112106592	0.9997590813771912	False
20_45560828	0.11692252714419735	0.7323965266747303	0.1151237474696245	0.4999851272957962	1.0062852539812541	0.7343845668658073	0.7961529019834107	0.9988601982867512	False
20_45561693	1.3439745950032886	0.2463342547934676	1.3374851162225243	0.5000706950045252	0.9785701140821984	0.2474779603892849	0.3754463286425515	0.9946120056511476	False
20_45567506	1.279153900263509	0.25805641249856925	1.2759792093274882	0.500065253719331	0.9790427465153622	0.2586479739953934	0.3867181025600426	0.9946120056511476	False
20_45568423	3.1365278639473217	0.07655662370554417	3.057093044884823	0.5002430433357806	0.9680157671782834	0.0803853624135249	0.1776201463451031	0.9907024138223794	False
20_45569647	1.578651787424974	0.2089549995480956	1.5218784555436289	0.5001530952971606	0.9775157540717015	0.21733544811046326	0.34415875487622405	0.9946120056511476	False
20_45567843	3.013805467146768	0.08255825997783306	2.950089301531989	0.5001559767407048	0.9685057590355116	0.08587281279279703	0.18565619779542555	0.9918317826301462	False
20_45569761	2.1096700547316227	0.14637087365777646	2.0815666108828736	0.5001349397240896	0.973410280360998	0.1490870952575405	0.26767928471225083	0.9944909096113326	False
20_45571692	0.4805473541906906	0.4881744922348803	0.4737970879577915	0.4999402172017629	1.0127742202666297	0.4912454973947144	0.5992072736261564	0.9979806875754014	False
20_45569659	6.708123357170392	0.00959746748066781	6.3882078097776684	0.5680710275972679	0.9596430031926754	0.011488095900363149	0.05243681626780687	0.9868372775178109	False
20_45575431	2.1986181786074326	0.13813451599707838	2.1567947904404723	0.5001559355825869	0.973016014837205	0.14194049894639493	0.2591078382400768	0.9944909096113326	False
20_45569796	0.8762467428158516	0.3492317310860821	0.858879003309994	0.5000649644119731	0.9829447467749106	0.35405258474932344	0.4785827752030087	0.997568988048414	False
20_45576977	1.9838687937318584	0.15898343001814386	1.886534807494172	0.5001620832007052	0.9751466021792716	0.16959327927074766	0.29153227207408045	0.9946120056511476	False
20_45580276	0.8336777193829903	0.3612112293755628	0.8028698083980998	0.5000778632810059	0.9836549528514206	0.3702367267256995	0.4933693604820378	0.9976099674615392	False
20_45580290	2.885639556754768	0.08937251261676515	2.777200205433473	0.5252300309849456	0.9710974346468286	0.09561518446284424	0.19933838844959284	0.9931166003026021	False
20_45580354	3.963106886706555	0.046507789676253686	3.8052524317899934	0.5364391421823314	0.9669155493984328	0.05109207396668791	0.1320625865389161	0.9896027755755126	False
20_45581103	0.010074769776494463	0.9200480831757858	0.010020633973908843	0.5000006088048483	0.9981386802234544	0.9202624609912721	0.9391483687823692	0.9997261015601768	False
20_45581575	0.004944449444492349	0.9439415276511864	0.00493722721512313	0.4999990962744776	1.001309530285012	0.9439824168085456	0.9575050136326382	0.9997590813771912	False
20_45582233	0.06548822882187011	0.7980228965158414	0.06526338639014284	0.4999904498544521	1.0047595448364228	0.7983624309283974	0.8459007821893442	0.9988601982867512	False
20_45582472	1.1141342432304384	0.29118501825444154	1.1076681262165948	0.5000619275466998	0.9805001699728282	0.2925894083975332	0.42010795614089547	0.9953028944938924	False
20_45587770	0.01537526400491984	0.9013176248570584	0.015328378867707215	0.5000006775143335	0.997695693599722	0.9014674317595134	0.9247781385682056	0.9994934794907332	False
20_45589261	0.019191455576020644	0.8898190097327647	0.018735420253506163	0.4999976994080015	1.0025230637291522	0.8911277097325521	0.9168850489801008	0.9994446762968446	False
20_45590991	0.09440292898032963	0.7586526364067421	0.09419294401959633	0.4999861215758896	1.0057223478187476	0.7589128743977166	0.815313208935629	0.9988601982867512	False
20_45592842	1.9641274757798328	0.16107257941669806	1.9594941965842736	0.4997330677471727	1.0261969181767128	0.16156742355912554	0.2822192465397249	0.9946120056511476	False
20_45594295	1.0022720677236805	0.3167613578428107	1.0094195784913609	0.499850585864947	1.0188616547089753	0.31504193019265103	0.4418392983363454	0.9959171602442006	False
20_45594057	4.48879932969254	0.034117631705112735	4.278661002528679	0.5465144151538547	0.9656607234600656	0.038593740134862935	0.1100760773543284	0.9868372775178109	False
20_45597865	0.1834873290026593	0.6683932569718946	0.18263094324356646	0.4999988207644013	0.9920611993169608	0.6691219310976184	0.7447954192968896	0.9988601982867512	False
20_45599553	0.5379928949222688	0.4632657281868542	0.5241654128076334	0.5000426597403551	0.9867071114566948	0.4690702238932954	0.5803932647306251	0.9979806875754014	False
20_45595883	1.0092489493712549	0.31508283473697196	0.9988602474950312	0.5000626936717559	0.9815222710322926	0.3175864518562508	0.4442901544842466	0.9959171602442006	False
20_45604420	0.14581911795424676	0.7025632121183638	0.1426300286766491	0.5000109343923566	0.9930437205884852	0.7056802814607475	0.7737090287535605	0.9988601982867512	False
20_45604745	0.12336066887941399	0.7254177745329715	0.12221321545439424	0.5000071271498132	0.993518741635288	0.7266463659667373	0.7902026128416205	0.9988601982867512	False
20_45602037	1.2467086977004556	0.26418203045869904	1.2022490950257634	0.5001797899023013	0.9800180826573222	0.2728726196318403	0.4008234831091414	0.9946120056511476	False
20_45603824	2.5643704294918166	0.1092960609088134	2.501483716427174	0.500198970534938	0.971036761085536	0.113739097369415	0.2238253063000616	0.9944909096113326	False
20_45599960	5.355824697049172	0.020653164282208314	5.24528117101363	0.5281397605836013	0.9602617877188154	0.022006371755143302	0.07733439349141916	0.9868372775178109	False
20_45606755	0.2890418557249461	0.5908351868113775	0.28668348758947104	0.5000163507097568	0.990073783871226	0.5923537103009859	0.6830706385383032	0.9985737295172986	False
20_45607709	1.3933596722130517	0.2378385498520048	1.369914132028498	0.5000951237030996	0.9784466840652072	0.24182663755547384	0.36977626753347503	0.9946120056511476	False
20_45607859	0.1481314029106926	0.7003274904262354	0.14638402674609094	0.5000092997896914	0.9929165294402216	0.7020151426294693	0.7708258696039728	0.9988601982867512	False
20_45608330	3.3141432588748785	0.06868611359733523	3.3093936369914445	0.5001574717573632	0.9663134538831464	0.06888490515242074	0.16058433240512546	0.9906545479567118	False
20_45608564	4.592444014124112	0.03211319177920857	4.713208395070978	0.4673080670311982	1.0442050410211945	0.02993174001438958	0.09378981644494287	0.9868372775178109	False
20_45609226	0.00124721854246701	0.97182777996306	0.001232630354934372	0.4999997962565246	1.0006509098419851	0.9719929557656508	0.9787248827114682	0.999815356887746	False
20_45609533	0.859433739694083	0.3538972040097467	0.8521240866757579	0.5000500706709088	0.9829125289236352	0.3559521376610956	0.4803524266209796	0.997568988048414	False
20_45609517	1.0183164042854287	0.3129186959042004	1.0028332616275293	0.5000131311216258	0.9815283072755766	0.3166259113150369	0.4433646045794501	0.9959171602442006	False
20_45611828	1.0562156515437096	0.3040798967564502	1.0847561195769229	0.5000079088628111	0.9803800333336424	0.2976360108100392	0.4250153641284196	0.9954132500198573	False
20_45610923	2.6794584466036326	0.10165029120382928	2.696334444972308	0.4987504377777285	1.0309258456981112	0.10057924856931544	0.2062016969743916	0.9939138575353368	False
20_45612967	0.07647614875801878	0.7821308738431594	0.07620854371998577	0.4999889242450325	1.005143339526966	0.7825027893148384	0.8335827097025539	0.9988601982867512	False
20_45615571	1.3576153897984111	0.24395118321594256	1.3398681157268584	0.4998327853826965	1.0215287431356492	0.2470572276066892	0.3750054821032823	0.9946120056511476	False
20_45615667	0.061844264567575635	0.8036043976950981	0.06335062779180589	0.4999884556031613	1.004753822129286	0.8012764308128171	0.8481243802375446	0.9988601982867512	False
20_45617176	0.6429393469121862	0.422648417075701	0.6728524118188943	0.4998558449327067	0.9843647517939208	0.4120588906436299	0.5308720730552203	0.9978295362662764	False
20_45617317	2.558511333385411	0.10970183942202316	2.6614182563680515	0.4993617599090612	1.0311500763435992	0.10280902793669122	0.20925060075308435	0.9939155221342548	False
20_45620565	0.14466634658587907	0.7036854060791451	0.1438554508422385	0.4999795915528109	1.0070615700542676	0.7044778624967523	0.7727965789397242	0.9988601982867512	False
20_45623732	0.05128830533816853	0.8208365001445794	0.05201082005442004	0.4999911108251607	1.004285569144377	0.8196005224639478	0.8620674335725713	0.9989064889648234	False
20_45625693	0.2084510902188441	0.6479841416437987	0.20744821033804328	0.5000112541389937	0.9915395686979184	0.6487748649846541	0.7287717297758802	0.9988601982867512	False
20_45626851	0.005920290132234385	0.93866855444621	0.006150011824502144	0.4999986997560708	1.0014908679580612	0.9374923651241632	0.9524893875023992	0.9997590813771912	False
20_45629507	0.8471487291857613	0.3573602018040555	0.8437794181008941	0.4998829185625844	1.0171472973775064	0.3583180877363095	0.4824951458467301	0.997568988048414	False
20_45629941	0.034460164579940056	0.8527314030504666	0.03506645509696682	0.4999938652337828	1.0035245418556684	0.8514564747825378	0.8864467028494976	0.9990118416354218	False
20_45630157	0.8997684564081965	0.3428438040754086	0.9204686766752276	0.4998400659579428	1.0181499591973862	0.3373519431660201	0.4630084757588512	0.996762672454179	False
20_45632937	1.4894016479031509	0.2223093207543907	1.5572066021704811	0.4996863380851328	1.0238836226573331	0.2120746965772929	0.3385701421587697	0.9946120056511476	False
20_45630438	4.960879437985	0.025927018416050163	8.802307707035652	0.04076560450242261	1.7380187937104792	0.0030084976458536468	0.02553321641976793	0.9868372775178109	False
20_45635141	2.494778418667181	0.11422445148763838	2.556582884113596	0.4992995304305746	1.0302888085721715	0.10983575842379424	0.2186746922760155	0.9944909096113326	False
20_45636255	0.8042836394031383	0.3698157098559132	0.82281575747038	0.4998570480582546	1.0171573144933532	0.3643581887539276	0.4879983231883571	0.9975793293339338	False
20_45636691	0.4296370080574832	0.5121671166128071	0.4424809724841907	0.4999183428186353	1.0126134846462318	0.5059274199741768	0.6115902769985755	0.9980843847386636	False
20_45637676	0.5079276346959603	0.4760373458931584	0.5006799980037613	0.5000337265391126	0.9869306814701126	0.479201489269468	0.5890142637207789	0.9979806875754014	False
20_45641206	0.9778506794621364	0.3227300154526508	0.9713045579555908	0.499870337486727	1.0183769171071808	0.3243550413042262	0.4507376775133522	0.9961889697996928	False
20_45633217	6.581656792412447	0.010303494604228523	10.346976160606573	0.04905109730573436	1.6634509835021103	0.0012968695332594704	0.016926456658918627	0.982188324324086	False
20_45638441	3.0539592694782414	0.08054057821934335	3.131243691314012	0.4800838149105071	1.034997953588264	0.07680512638570414	0.17242738420231551	0.9906545479567118	False
20_45640336	4.3593998906783895	0.036805268563947724	4.395814111492655	0.4920522204457621	1.0401378237563772	0.03602725512605687	0.10534637494852518	0.9868372775178109	False
20_45644083	0.000218180463565254	0.9882149291069416	0.00021461041251313878	0.5	0.999729044510018	0.9883117384218708	0.9911375036808407	0.999872446522097	False
20_45645949	0.02462579048618352	0.8753031159234691	0.02427791947775404	0.5000017343652211	0.9971165695435876	0.876179845253641	0.9054395564650942	0.9993096725406256	False
20_45649182	0.2954909244979689	0.5867231132029576	0.2936212623135361	0.5001811530296059	0.9899494380332332	0.5879092310245753	0.6794299523897129	0.9985270544481248	False
20_45644463	3.4051264407941635	0.06499413303733625	3.478212500765949	0.4814369462859666	1.0367202529264623	0.06218187391826824	0.15021988217892104	0.9904247968053996	False
20_45647279	2.392580148901459	0.12191226704189805	2.597116262990312	0.4346322574905057	1.0366117174645402	0.10705835398825657	0.21501065379136566	0.9943348047269333	False
20_45650139	2.914476367041232	0.08778790382835687	2.9711335849824536	0.4993007427222923	1.0326092667106062	0.0847624396772988	0.18404203876146044	0.9914823674334352	False
20_45651720	1.7393318960883448	0.1872235021876687	1.7670346087834332	0.4997165617963622	1.0250932927564531	0.1837494957239677	0.3075827313461824	0.9946120056511476	False
20_45651899	0.6296512461970281	0.4274832679268231	0.6217712684810976	0.5000406319905829	0.985426755824587	0.4303898321866775	0.5468946234378853	0.9978945464388109	False
20_45652077	7.211580914722616	0.007243466452999225	13.824094544743275	0.03629995012404553	1.8299362898914444	0.00020074530482361297	0.0079016331256874	0.9651308937667564	False
20_45652537	0.20356197285053668	0.6518609567276751	0.2044341428409097	0.5000084282264766	0.991562665807378	0.6511652905987161	0.7306911778861351	0.9988601982867512	False
20_45654126	0.08308753483137821	0.7731560782785243	0.08279937096085632	0.5000042489957038	0.9946482887262524	0.7735390333017066	0.8266590268455037	0.9988601982867512	False
20_45659547	2.375560616733935	0.12324734597530773	2.3195703182427683	0.5001818791766175	0.972089005081484	0.12775531178259458	0.2416317473300021	0.9944909096113326	False
20_45660296	2.581025807234312	0.10815155341819638	2.6841923371139282	0.4993598336445577	1.031279914426015	0.10134860026932092	0.2072759044331277	0.9939155221342548	False
20_45661954	0.2996163035699482	0.584123063984798	0.31168935188907204	0.4999376620148888	1.010635676660377	0.5766453770394632	0.6702240058597276	0.9983950419518864	False
20_45665094	0.8836703354299971	0.3471983709510523	0.9229912853988936	0.4998135665830419	1.0183614918104515	0.3366907822499605	0.4623660017326294	0.996715144335088	False
20_45667490	4.781105716553268	0.028773639462446817	4.684916035042988	0.500419899058683	0.960396502588412	0.030428550671790955	0.09478200594288476	0.9868372775178109	False
20_45667415	5.547163435632513	0.01851066150310832	5.808521448790997	0.4241066287645471	1.05494070069322	0.015948697811841717	0.06354797167874249	0.9868372775178109	False
20_45667770	0.16378738927231495	0.6856932290919905	0.16272329600178634	0.5000090455390521	0.9925119554965122	0.6866615209015898	0.7585676018802617	0.9988601982867512	False
20_45667772	0.2300995501473864	0.6314500233867651	0.2296304021911056	0.5000110750140772	0.9910870472013548	0.6317980151890781	0.7151322568096267	0.9988601982867512	False
20_45667805	5.023004112503769	0.025012737594083068	5.170927041188406	0.4603346604792752	1.0471207480463451	0.02296795586158551	0.07942869933753409	0.9868372775178109	False
20_45668573	0.11979782225252222	0.7292538711006586	0.11772833645591164	0.5000087511824529	0.9936644488648264	0.7315114720693514	0.7939310126427269	0.9988601982867512	False
20_45668604	0.043810348722296055	0.8342068562613145	0.04389188154164003	0.4999934255803459	1.0039129681316394	0.8340548959744689	0.8731523888015866	0.9989445677210936	False
20_45669421	1.6620398980070945	0.1973281258684876	1.6246754262938339	0.500071597188105	0.9766024952213386	0.2024410965410498	0.3282404356520684	0.9946120056511476	False
20_45669123	0.056122727475113265	0.8127325402284361	0.055718001931381884	0.4999922496251122	1.0043891553710085	0.8133965026018363	0.8573502616885562	0.9988601982867512	False
20_45671827	0.3201787869242452	0.5715002203759592	0.3160354134597583	0.5000207495299286	0.9896042663771965	0.5740000145648876	0.6680573647287456	0.9983950419518864	False
20_45669449	15.948971454512506	6.507312751946603e-05	22.36908626188233	0.08122033707459476	1.5494378449150534	2.249661289144278e-06	0.0023016290247893593	0.8457508786879396	False
20_45672463	0.6982893444118474	0.4033590969734224	0.6748815986466071	0.5055697392792187	0.9851417607310388	0.41135481902174587	0.5302330164440315	0.9977994250399278	False
20_45673022	0.3061848998947454	0.5800307739371213	0.3106897407524229	0.5000080695319432	0.9895477772498521	0.5772572410010237	0.6707155440553211	0.9983950419518864	False
20_45673213	4.060600628549025	0.04389488398813468	4.35282825124159	0.4007944796051745	1.051365039651893	0.03694753954794372	0.10704369108162896	0.9868372775178109	False
20_45673584	0.8597187487222016	0.3538174097089314	0.85436274129097	0.4998839388708791	1.017235691163385	0.3553210620387034	0.4797788704645919	0.997568988048414	False
20_45673455	0.9158643985335856	0.33856319431571136	0.9250975853610726	0.4998544150084417	1.018082032616323	0.3361400629556772	0.4618585156002149	0.9966966051951794	False
20_45674219	1.8493639892001283	0.1738573843016391	1.8042791235056936	0.5001433746134448	0.9753770352344824	0.17919602940434076	0.30252666580471865	0.9946120056511476	False
20_45674409	0.4783592355542794	0.4891664569212448	0.4889012216845003	0.4999141763981241	1.0132100982781476	0.4844178540788048	0.5935229732877754	0.9979806875754014	False
20_45674877	1.5872498520948852	0.20771949366872766	1.5175567371952638	0.5001595091067185	0.9776394174629424	0.21798960647976184	0.344842237882843	0.9946120056511476	False
20_45676563	0.8612360751207575	0.35339301581831484	0.8751706459988782	0.4998556247682077	1.0176379042326351	0.34952782119015546	0.4743804938506465	0.9972397065145522	False
20_45676858	0.28618912815059616	0.59267304054892	0.28026832378236577	0.5000214263804666	0.9902479391237414	0.596525401759296	0.6864635620969942	0.9986311316950374	False
20_45677187	2.894590003095516	0.08887738459437478	3.0287995990111085	0.4626960372069455	1.036160184546485	0.08179851331735044	0.1797258435746617	0.9912496748005886	False
20_45678016	0.028274265604245837	0.8664656419988436	0.027506880036526127	0.5000023558692077	0.9969511912117812	0.8682734365940501	0.899305296480689	0.9992372150289488	False
20_45678358	0.1211969198933076	0.7277399417177315	0.12300615630010725	0.4999794588923566	1.00659599867843	0.7257966677095609	0.7895681127838092	0.9988601982867512	False
20_45678757	0.2637963674474548	0.6075239137605725	0.26988656659887056	0.4999518984575822	1.0098142087484936	0.6034078745109283	0.6920014831581244	0.9987231033001418	False
20_45679874	0.2973302135104348	0.5855609982115899	0.30598894275317434	0.499943228521798	1.0104816682865656	0.5801520242453853	0.6730371080011368	0.9983965191621698	False
20_45680502	3.636202385987076	0.056535753289742925	3.541557680193364	0.5003824555423653	0.9656484686604252	0.05984923111366702	0.1464686996109273	0.9904247968053996	False
20_45680691	0.2995509281632565	0.5841640854988366	0.3085088497937249	0.5000015170785053	0.9895058610219841	0.5785966593290388	0.6717681078855143	0.9983950419518864	False
20_45681278	0.00867227563822226	0.9258042138957442	0.008818996109766886	0.5000002752497179	0.9982343417652888	0.9251810391635892	0.942971317066058	0.9997590813771912	False
20_45680445	5.611467952692807	0.017843309014227367	5.899785745848931	0.4108250620220592	1.0574261616785992	0.015142726707650378	0.0615624535445144	0.9868372775178109	False
20_45683872	0.9383599511505736	0.3326999774486701	0.9064378532093542	0.5000612623292665	0.9826084109041237	0.34106133102785385	0.4664572170964161	0.996917439293491	False
20_45686137	0.030316547931221294	0.8617739233852856	0.03070467283032485	0.5000007774317057	0.9967132815550568	0.8609008855423191	0.893661435553533	0.9992340383074808	False
20_45688440	0.03202346216517782	0.8579761729827116	0.03188845160548226	0.4999953113194016	1.003324799711513	0.8582726991265407	0.8916525650832454	0.9991990637645484	False
20_45689175	0.28322273523744457	0.5945966600369015	0.2934837485699973	0.4999423649678813	1.0102999614344759	0.5879966627727705	0.6795051355204411	0.9985305452856541	False
20_45689783	0.002283189134525188	0.9618894015623478	0.002315139921847731	0.4999995121761288	1.000903677485479	0.9616238737772907	0.9708551454594232	0.9997590813771912	False
20_45695362	0.0002758452924958021	0.9867488709377514	0.00027516376940184284	0.5	1.000309028475775	0.9867652491512416	0.9900126045657804	0.9998540362365428	False
20_45695518	0.2405220794124289	0.6238292955768836	0.2443635520176031	0.5000053299556311	0.9907226362608372	0.6210721392988813	0.7064303789970229	0.9988601982867512	False
20_45697196	0.9039819259545824	0.3417162495558144	0.8771231358332443	0.5000770768712294	0.9828537567494652	0.3489908417854207	0.4738678815956822	0.9972368753641004	False
20_45697145	1.434692352997729	0.2310001679611794	1.4708078745206876	0.4997432430473592	1.022986530631988	0.2252182725571636	0.3525149042013131	0.9946120056511476	False
20_45699731	1.87996569428924	0.17033804685625853	1.8610925538741867	0.5001127393414292	0.9748067559963725	0.1724987568326668	0.2948198253359177	0.9946120056511476	False
20_45702132	0.11045665142111716	0.7396248424701231	0.108077948429127	0.5000087214723384	0.9939425355494044	0.7423430650293041	0.8023737364819876	0.9988601982867512	False
20_45704309	0.4000002868213244	0.5270891087391265	0.4020744093504618	0.4999385668366349	1.0118790527082	0.5260198854969271	0.6284854073530239	0.9980918642423012	False
20_45703558	0.08826580861894229	0.766393506686684	0.08761635662813205	0.4999875777650488	1.0055045921201184	0.7672296213431622	0.8217983235300986	0.9988601982867512	False
20_45706951	0.008436373098344774	0.9268174313408148	0.008489592099067522	0.4999986388902252	1.0017240632351203	0.9265876165988768	0.9440637507383041	0.9997590813771912	False
20_45705792	0.016587837148442475	0.8975208292784742	0.01627678800286958	0.4999980356429297	1.0023576607128464	0.8984809512764729	0.9225158098162968	0.9994934794907332	False
20_45706968	0.5579932669108132	0.4550699176286751	0.5544108719004726	0.5000304838832715	0.9861938301773668	0.4565209941728008	0.5696284073763764	0.9979806875754014	False
20_45707370	0.023658190168404758	0.8777578210261239	0.023571419915242583	0.4999964842036979	1.0028590012863456	0.8779804394196923	0.9067774744505508	0.9993430536551388	False
20_45706970	0.08638562255689664	0.7688233818052395	0.08904807088038069	0.4999832336819395	1.005654698384812	0.7653908423019639	0.8203379481726227	0.9988601982867512	False
20_45707570	1.5150202547789604	0.21837463530469128	1.5117565079890485	0.4997911695864573	1.0229983220206953	0.2188712543712072	0.3457882922778381	0.9946120056511476	False
20_45707759	0.0015435461007520244	0.9686607823996192	0.0015231422912620474	0.4999998475356083	1.0007231386818956	0.9688684988742096	0.9762888353620438	0.999815356887746	False
20_45709591	3.363650668686269e-05	0.9953725357766392	3.356386150699109e-05	0.5	1.0001095508765667	0.9953775354174916	0.9965239193421704	0.9999469889073782	False
20_45710291	1.5741099732264274	0.20961114846402484	1.5495634392464126	0.500104245173424	0.9770681910460286	0.2131999006315484	0.3397673765586972	0.9946120056511476	False
20_45712714	0.001900176220610561	0.9652304172483928	0.0018926491284219078	0.5000001354378926	0.9991903522230912	0.9652993077409058	0.9735873687783824	0.9997590813771912	False
20_45711599	1.0518154394986825	0.3050893450678982	1.0192427875517749	0.5004606986556887	0.9815965312285848	0.31269868941406265	0.4396470265926151	0.9958709239358624	False
20_45715244	2.7137427329275283	0.09948732893420308	2.6344361411283903	0.5002240736171827	0.9703549803473432	0.10456917981460544	0.21163994343038986	0.9942732062326416	False
20_45715645	0.0031159520054391265	0.9554846340410929	0.0031012868785182945	0.5000000677916103	0.9989640085899304	0.9555894041479632	0.9663361836473272	0.9997590813771912	False
20_45717120	0.0011442601111353312	0.9730151739501982	0.0011169582612637896	0.4999998497314501	1.0006158011627688	0.9733389228467244	0.9797842813717276	0.999815356887746	False
20_45717954	2.0834662113441595	0.14890171415262965	2.056805104140949	0.5000219702269443	0.973552692235192	0.15152758384727638	0.2705123217746864	0.9944909096113326	False
20_45718303	0.3891305754416123	0.5327567625070244	0.37876969804710825	0.500031761775286	0.9887011468330524	0.5382624096371704	0.6385496946254884	0.9980918642423012	False
20_45720092	5.429318157852607	0.01980140902624694	5.34872427344817	0.5001916937719799	0.9575430626407232	0.02073743832643593	0.07449281289140082	0.9868372775178109	False
20_45722479	0.2547675354606156	0.6137379360433102	0.2455647001261241	0.5000238037182166	0.9909432632032892	0.6202155700375861	0.7057229740851723	0.9988601982867512	False
20_45720120	8.916762835772372	0.0028256492657124928	8.729902400868014	0.5447243642074121	0.9503726302075972	0.0031303325291142103	0.02605892876569234	0.9868372775178109	False
20_45721421	2.872953901481992	0.09007939948822008	2.750047965946578	0.5002107895260084	0.9699246633108916	0.09725151091307682	0.20159046495640232	0.9931436662372756	False
20_45722939	1.1383418489091923	0.28600297599787416	1.169420387577702	0.5000065005642614	0.9796283022145584	0.2795203672552313	0.40727214527659134	0.9947867309328664	False
20_45722959	0.1979066827314284	0.6564158434938996	0.1987217412606697	0.5000081424369444	0.9916819078574548	0.6557546039440099	0.7343455336948579	0.9988601982867512	False
20_45722499	1.6744008097335268	0.19567011764273207	1.6757381819697912	0.5000827724868323	0.9759569736479649	0.19549171172292928	0.3206628873853529	0.9946120056511476	False
20_45723661	0.04402151790313269	0.8338135837042214	0.0438470634217083	0.49999377114202	1.0038996457585443	0.8341384094146188	0.8732144718413545	0.9989445677210936	False
20_45724700	0.026580082539112482	0.8704916709887576	0.026489375202800147	0.4999996908806698	0.9969718669451458	0.8707108926026373	0.9011803181955136	0.9992600632858759	False
20_45726192	5.384925003724788	0.020311461192294544	5.522822839044238	0.463359038992565	1.0482795196711223	0.0187699469632987	0.07009687802049652	0.9868372775178109	False
20_45726271	0.3810568973278805	0.5370381449019419	0.3843620026127609	0.4999392106193808	1.0116337752252549	0.5352779620321144	0.6361307343512294	0.9980918642423012	False
20_45727071	0.06756902153077249	0.7949097326043912	0.06706567746732618	0.4999994471694079	0.9951933220989184	0.7956580649714767	0.8437888196988915	0.9988601982867512	False
20_45727394	0.07459363808676045	0.7847622345136315	0.0735675270880165	0.4999901350642461	1.0050273395044276	0.7862115687696831	0.8364812472197904	0.9988601982867512	False
20_45727482	1.0296530778039994	0.3102401636387621	1.0180758991591574	0.5000501460174391	0.9813539961987796	0.31297584642524523	0.4399221285027792	0.9958709239358624	False
20_45728165	0.6537553848126834	0.4187732227262325	0.6298667638257031	0.4999384819033548	1.0145669788618437	0.4274041900055153	0.5442518224789586	0.9978541397241464	False
20_45728230	2.0551921256763417	0.15168811999264056	2.1408236270581256	0.4994746070695877	1.0279408753306318	0.14342487068383658	0.2608495807686108	0.9944909096113326	False
20_45728250	0.16885173413692198	0.6811343304811579	0.16978800278593553	0.4999736531986985	1.0077151210463728	0.680300285046705	0.7535377365207183	0.9988601982867512	False
20_45729769	1.7209142873134624	0.1895753986484816	1.6560945902419917	0.5001598426547204	0.9765688157224588	0.19813145046572267	0.3235813598236158	0.9946120056511476	False
20_45728901	0.11166217556957747	0.7382596503551158	0.11101351465185873	0.4999995644901394	0.9938118402610708	0.7389932011349443	0.7997821967485574	0.9988601982867512	False
20_45730119	0.00038080385386507487	0.9844309122590188	0.0003817377873929218	0.4999999320752584	0.9996352441077344	0.9844118345360748	0.9882087789974784	0.9998540362365428	False
20_45730552	0.16936749547524246	0.6806745472211917	0.1727141843184654	0.5000028131480807	0.9921838075874041	0.6777108059743921	0.7515687358924835	0.9988601982867512	False
20_45731111	1.8703954617236038	0.17142979366308098	1.8917293528284065	0.4997108869001329	1.0259104270103596	0.1690069967046358	0.2908766979568984	0.9946120056511476	False
20_45731209	0.012685398168088112	0.9103243177144	0.012594913194334369	0.4999982225181906	1.002086123265561	0.91064337322175	0.9318795270069766	0.9997261015601768	False
20_45731322	0.1992178903227	0.6553528843716454	0.1973715731728589	0.5000120262951339	0.9917659132062372	0.6568508538865835	0.7352238093583633	0.9988601982867512	False
20_45732252	0.2636934410701599	0.6075939903954266	0.2639032645638508	0.4999604802863746	1.0095992258174271	0.6074511519661128	0.6953112496176767	0.9987319915932354	False
20_45734193	1.1780033048956966	0.2777628581304612	1.1891793021277408	0.5000358009464864	0.9796403774596992	0.27549516328676915	0.4033614833403865	0.9946120056511476	False
20_45734262	1.5751014316469991	0.20946770611352994	1.5857776633529284	0.5000582872408617	0.9765352456686583	0.2079304266959392	0.3341257939082299	0.9946120056511476	False
20_45735180	0.06956806352639687	0.7919667199040972	0.06889650935772806	0.5	0.9951333978735014	0.7929502881873441	0.8416540744415517	0.9988601982867512	False
20_45735287	1.6452915859372863	0.19960098483509348	1.5874558499053817	0.5001470799201956	0.9770265568886868	0.20768999878824607	0.3338518311364101	0.9946120056511476	False
20_45735427	4.994518720861437	0.025427724067764286	5.002138194955478	0.5002095365671922	0.9585872794816388	0.025316024927088288	0.08439762079565398	0.9868372775178109	False
20_45736467	0.03616957957432021	0.8491657195025034	0.03659295769466553	0.4999939715968869	1.0035901125230138	0.8482961559102035	0.8840693211248081	0.998976374932683	False
20_45738350	0.07851165662475522	0.7793245914979687	0.07748491981328698	0.5000050480753903	0.9948478393833295	0.7807351530068868	0.8322259959344153	0.9988601982867512	False
20_45735579	10.170250536588695	0.0014272487975144355	9.824915607274306	0.5742155900417208	0.9502928695933706	0.0017216360027220155	0.0193642127158596	0.9842885430191056	False
20_45739268	0.2380467167583901	0.6256204518316348	0.2294982282764977	0.5000065696867898	0.9912423519587736	0.6318961344743999	0.7152137052012487	0.9988601982867512	False
20_45740757	10.113219618383027	0.001472095710410848	9.850055293481999	0.5586230991923493	0.9487168865959424	0.0016982665483624706	0.019230363960396717	0.9837125100412576	False
20_45740808	1.6463510218229658	0.19945630504596493	1.5671728577726751	0.5001701509593823	0.9773291414227496	0.2106180587458949	0.33700268779692355	0.9946120056511476	False
20_45740844	0.07110082864640788	0.7897406670764047	0.06930728579391142	0.5000056915204208	0.9951572908060652	0.7923480534284829	0.8411870277203621	0.9988601982867512	False
20_45740964	0.4254313035836503	0.5142392958384059	0.4141859764822584	0.5000342724498872	0.9881846943544442	0.5198524790898471	0.6233046061628523	0.9980918642423012	False
20_45741419	3.62404056932138	0.056950400039855076	3.5420650309461053	0.5003446224221142	0.9655707778702416	0.059830928584815424	0.14644192985983473	0.9904247968053996	False
20_45741594	0.18928405387181613	0.6635131623562966	0.18488871475710766	0.5000148788580676	0.9920868768647496	0.6672051869363484	0.7432758087455068	0.9988601982867512	False
20_45742194	0.32449076579592884	0.5689212756409909	0.3275162027712213	0.4999477364401388	1.010740912298869	0.5671253110810301	0.6623816079279472	0.9983491687939406	False
20_45742701	0.011027936472213895	0.9163647138209032	0.01114469419917441	0.5000004117355249	0.9980216726985832	0.9159247709977056	0.9358659416430818	0.9997261015601768	False
20_45748718	1.3150009464941377	0.2514911990288309	1.2827331243825029	0.5001033448046447	0.9792236717536512	0.257391474924217	0.3854496720135922	0.9946120056511476	False
20_45751713	0.15366127926137094	0.6950607779634161	0.15473581955302507	0.4999754895220419	1.0073700883856205	0.6940501075112504	0.7644233425394698	0.9988601982867512	False
20_45751839	9.680067144476881	0.0018627782227160765	9.321879025876116	0.576350758940091	0.9518003552850404	0.002264336684473568	0.022155101659553696	0.9847089192621604	False
20_45752362	0.6683202441106744	0.4136378600292652	0.6709165396678145	0.4998990349281992	1.01534470086407	0.4127322420238991	0.5314524640416742	0.9978295362662764	False
20_45753275	0.6828668789068786	0.40860126936520136	0.6902585849129537	0.4998906503053781	1.0156178276228771	0.4060764403310858	0.5256223539952145	0.9976099674615392	False
20_45756772	0.0013022001648481665	0.971213776945288	0.001291466334805591	0.5000002024394282	0.999332759513932	0.9713326113072208	0.9781991703655438	0.999815356887746	False
20_45760490	0.030886106298822824	0.8604947247806513	0.030304218504170418	0.500000246808001	0.9967864363484688	0.8618017509648901	0.8943625752044896	0.9992340383074808	False
20_45762885	1.211965603415564	0.2709431882742797	1.249801531273988	0.499770712621765	1.0212436733373011	0.2635903871166281	0.39159874079647417	0.9946120056511476	False
20_45763924	0.2697760109958409	0.6034820655669223	0.2666764268833504	0.4999646855264474	1.0095907045365498	0.6055700173951177	0.6938081565722871	0.9987319915932354	False
20_45765069	0.835768587201045	0.3606097680091421	0.8414202953572385	0.499871632734401	1.0172140516009835	0.3589908813650449	0.4830931934775217	0.997568988048414	False
20_45766642	0.07789995320014498	0.780163761949187	0.07733686828214559	0.5000045704342864	0.9948376306713412	0.7809393796588059	0.8323877535793149	0.9988601982867512	False
20_45776652	0.02013623057739622	0.887157267096869	0.0204528758986271	0.4999964430386477	1.0026888762096502	0.8862794786989673	0.9131543709023058	0.9994446762968446	False
20_45781388	0.20342828049055586	0.6519677518088889	0.20463327895777186	0.5000072773025718	0.9915515143165484	0.6510067050041348	0.7305539117156392	0.9988601982867512	False
20_45787159	0.08551502177222403	0.7699582435746526	0.08457859445479697	0.5000053309995474	0.9946117148324044	0.7711859349186174	0.8248665926606455	0.9988601982867512	False
20_45788405	0.3138463570523271	0.5753294423985762	0.32440086774295196	0.4999378073664224	1.010816294917988	0.5689748105106356	0.6639080533093963	0.9983840442318588	False
20_45793160	0.08055214180308212	0.7765505552758702	0.08222845146156033	0.49998551409688397	1.0054073461433406	0.7742998926380598	0.8272320134327193	0.9988601982867512	False
20_45793649	5.205061018807214	0.02252122440737037	4.9691081441924325	0.5519634505606545	0.9633397273740948	0.02580394959742494	0.08541885832137712	0.9868372775178109	False
20_45795456	0.439803546791552	0.5072172901926091	0.4336156200770347	0.5000294846404899	0.9878341494539292	0.510220130774074	0.615184828044219	0.9980918642423012	False
20_45796660	0.001428921423199725	0.9698462856568116	0.0014516611481667494	0.4999999312263525	0.9992838599864984	0.9696074161361647	0.9768527088425044	0.999815356887746	False
20_45796965	0.06964185396910949	0.7918589554377071	0.07129597825769451	0.5000008476993167	0.9949660612429656	0.7894590997877027	0.8389526078578902	0.9988601982867512	False
20_45797259	0.16706769195650395	0.6827311004310093	0.1677099409753282	0.4999743153229266	1.007661229081574	0.6821551269338708	0.7550601949179621	0.9988601982867512	False
20_45797883	0.7557426829511655	0.3846641317599889	0.7562391894498433	0.4998901879947044	1.0162679981919769	0.3845080272779176	0.5064449599678308	0.9976099674615392	False
20_45798014	0.1478158914619314	0.7006313696431383	0.14601938990381313	0.5000095297571354	0.9929265598919328	0.7023687710691247	0.7711152107434416	0.9988601982867512	False
20_45798548	6.897521632719872	0.008631532542084597	7.031255763115041	0.465654490375605	1.0540521920316417	0.008009916552793372	0.04294038946000856	0.9868372775178109	False
20_45800756	3.7128402997177545	0.05399543510445337	3.8142429062718284	0.4992571522479856	1.0371324106771171	0.050818566611034566	0.13161205732371978	0.9895394090940692	False
20_45801716	4.339485781720327	0.03723816850141981	4.393911579281848	0.4866650288631501	1.0406559709079957	0.03606747466670712	0.10542326678676983	0.9868372775178109	False
20_45802729	0.41684738706092617	0.5185143433983463	0.42694067746924697	0.4999238814235827	1.0123558481505606	0.5134939421074329	0.6179335688691717	0.9980918642423012	False
20_45802156	8.463119703578856	0.003624197077866985	8.106168108704878	0.5757553145812343	0.9550687723513794	0.004411488387373597	0.03118562088450675	0.9868372775178109	False
20_45808688	0.05696532396449783	0.8113583049290609	0.05718526187411044	0.5000023969330349	0.9955354102107749	0.8110013671218114	0.8555920016540288	0.9988601982867512	False
20_45815078	3.1970345731249954	0.07377192161075341	3.204607990650402	0.4995451668873111	1.0336322176262638	0.07343110383282814	0.16744023653068582	0.9906545479567118	False
20_45816277	1.7929127167914771	0.1805716798416791	1.7404645338356204	0.5001492079526568	0.9758760944886504	0.18707997800013945	0.3113726446178846	0.9946120056511476	False
20_45816460	5.735998617217263	0.016620614943353873	5.4954243455213145	0.5534102893395476	0.9615004329646378	0.01906630005933652	0.07072853023244688	0.9868372775178109	False
20_45817621	1.997919751131008	0.15751525729079585	1.912458191276528	0.5001964756374592	0.9748980763836336	0.16669045429236706	0.288200292416813	0.9946120056511476	False
20_45825917	1.77659907368826	0.18256749574456188	1.7200174481949944	0.5001514675449935	0.9760496931010021	0.18969079901113475	0.31427459955015424	0.9946120056511476	False
20_45826359	1.5502765142875887	0.21309462452255226	1.5759652855376771	0.4997449613406323	1.0236990126781222	0.20934282008703053	0.3356157868626592	0.9946120056511476	False
20_45826809	3.896025041275095	0.04840049516725065	3.9534941170677484	0.4991965206952561	1.0375902194728337	0.046774150835616535	0.12471172680272916	0.9880612318268052	False
20_45827665	3.8782439247288494	0.04891569561681586	3.794314125832898	0.5003635213187931	0.9643602248584644	0.051426938538724376	0.13264525580205874	0.9896432687031842	False
20_45827498	6.6271666935612075	0.010043489453839259	6.793862072991033	0.4576286728143106	1.054246960827123	0.009147180826729051	0.04614877260691242	0.9868372775178109	False
20_45827698	0.9696404108197498	0.32476987576860017	0.9536573198929544	0.5000672386719708	0.9820005721276523	0.3287901019237319	0.4549365414506813	0.9963644931749758	False
20_45827723	11.4439782173406	0.0007172606357777057	11.110810042682717	0.5736679179583573	0.9470205088595044	0.0008582599772766207	0.014068358552906996	0.9782700598527084	False
20_45828277	0.09836491234638343	0.7538006966726286	0.0945416141548776	0.5000097207892361	0.994384722221233	0.7584809351150499	0.8149839979541076	0.9988601982867512	False
20_45829735	0.028630805486031363	0.8656342966387326	0.027829411214042917	0.5000024126352304	0.9969347156181414	0.8675105050723677	0.8987362968776788	0.9992372150289488	False
20_45831077	0.037693043276156864	0.846060809923902	0.03791513320902595	0.5000016553137897	0.996360461123225	0.8456136519481149	0.8820137459824015	0.9989672814963678	False
20_45834079	20.25009666304402	6.795002916559767e-06	27.156991182513593	0.09431263945953712	1.5256344619257831	1.8758561826093254e-07	0.0014506926815487495	0.7941899061208986	False
20_45839078	4.0333038541451316e-05	0.9949328050550152	3.9731257857056335e-05	0.5	0.9998916759126244	0.9949707486290325	0.9962305912184964	0.9999469889073782	False
20_45840459	0.4262574043031293	0.5138311204999007	0.4174300429367577	0.5000289815035571	0.9881033791371422	0.5182221963780558	0.6219336531654092	0.9980918642423012	False
20_45840933	0.0837649801698106	0.7722586120630082	0.08549819147447124	0.4999849202936607	1.0055135543086655	0.7699802441736994	0.8239319296490941	0.9988601982867512	False
20_45839074	3.056277948894831	0.08042570303904006	3.240866015228676	0.4456921824016281	1.039223433484759	0.07182266451924824	0.16499906305871176	0.9906545479567118	False
20_45841979	0.8538311312281905	0.3554707837881964	0.8648464464640709	0.4998612521715442	1.0175052990630804	0.352385992414063	0.477032407916328	0.9974939954774826	False
20_45843083	1.4252015608630302	0.2325491454365289	1.403886877491459	0.49982925547781604	1.0220182123011663	0.2360738632687825	0.3638145870082411	0.9946120056511476	False
20_45846514	2.4518883156817988	0.11738358108704736	2.388441574552417	0.5001941203981083	0.9717140630036508	0.1222354309203758	0.2346203508204359	0.9944909096113326	False
20_45849764	2.0412085557094315	0.15308797558506249	2.0080784151068656	0.5001370856904594	0.9739202580030148	0.15646338783725167	0.2762376310934646	0.994532804699778	False
20_45847947	6.859702487595882	0.008816122681029825	7.08364938835075	0.43920026668680223	1.0580326146912138	0.007779042640902345	0.04223981937822412	0.9868372775178109	False
20_45850349	0.0050732145203991035	0.943217489804814	0.005040393476519967	0.4999994074978586	1.001319997819096	0.9434011550140188	0.9570618888166802	0.9997590813771912	False
20_45854487	2.419091285375032	0.11986444454476053	2.495380382053554	0.4994762064689306	1.030051979810604	0.11418078599611647	0.22438177538128384	0.9944909096113326	False
20_45851005	2.3574299761848465	0.12468745710575167	2.3794575536339835	0.499349454095674	1.0290491630638092	0.12294022960125894	0.23554817900192115	0.9944909096113326	False
20_45861660	2.290066565985967	0.13020433877429727	2.2011302477840218	0.5002156520415397	0.973024444564612	0.1379095866138491	0.2542442870788107	0.9944909096113326	False
20_45865978	0.4295669670684106	0.5122015074152444	0.4141792165100924	0.5000400089561661	0.9882423730092992	0.5198558856843583	0.6233103018545741	0.9980918642423012	False
20_45867852	0.6922759291988996	0.4053913300184345	0.6957568279613042	0.4998952493892269	1.0156354452919252	0.4042131452309989	0.5240116123762825	0.9976099674615392	False
20_45868001	0.06742719233454864	0.7951202911858881	0.066575171185832	0.4999909603799297	1.00478502738537	0.7963901995497766	0.8443703498236899	0.9988601982867512	False
20_45875747	0.16647674521541944	0.6832622081561973	0.16723673604428768	0.4999742244581849	1.0076531682567278	0.6825793753567304	0.7553837102077617	0.9988601982867512	False
20_45879017	0.1318658483938151	0.7165052538317906	0.1325061175011797	0.4999795060113098	1.0068122819465433	0.7158476316735668	0.7817633064173928	0.9988601982867512	False
20_45877226	11.910027967598808	0.0005583256191160624	15.931508389538068	0.08055608513958674	1.4926845958976145	6.567625005848843e-05	0.005473559744673531	0.9409891932662824	False
20_45879779	0.5705393998188129	0.4500446528598113	0.5862361947401951	0.4998932245978418	1.014506748582523	0.4438782607048048	0.5587166011757047	0.997978333337408	False
20_45881898	0.28677683673454624	0.5922934514205322	0.2825162860608543	0.4999633837180614	1.0098550219520959	0.5950566768326824	0.6852919583098148	0.9986074829686309	False
20_45884413	1.5226742965851945	0.2172152406176048	1.5048321690082958	0.4998100408569798	1.022836862830875	0.2199293481779621	0.3468966738869052	0.9946120056511476	False
20_45880578	0.2627144255673528	0.6082614110834744	0.2683431871737412	0.4999530286657757	1.0097781231174523	0.6044453477498046	0.6928894414975568	0.9987319915932354	False
20_45886408	0.5396098206921351	0.4625944743865869	0.5418753237863712	0.499918714209777	1.0137883934437124	0.4616565689918205	0.5740266205239695	0.9979806875754014	False
20_45888390	0.014657705098954919	0.9036363752922758	0.014563948887371225	0.5000008074123701	0.997757593105994	0.9039435606994198	0.9266748039115732	0.9995429634157734	False
20_45889214	0.011283713893945444	0.9154039732019854	0.011443125240475638	0.4999980689748757	1.0020094349030098	0.9148107611975164	0.9350292445291456	0.9997261015601768	False
20_45892163	3.623653054873955	0.056963664962245364	3.901087430498592	0.4091262873660864	1.0476730630745459	0.048254864390746784	0.12721213546861018	0.9885526314490372	False
20_45892539	10.659798046255446	0.0010948934739829497	11.521130793818884	0.15648465647249155	1.2243147606279925	0.0006880952018021302	0.012783410500463343	0.9782700598527084	False
20_45892949	0.14216625619737044	0.7061368875219867	0.1425293752727157	0.4999784421132816	1.0070573704955388	0.7057793073838871	0.7737893380068382	0.9988601982867512	False
20_45892969	0.005977126847430014	0.9383754400218473	0.00595405325293541	0.4999990708426018	1.0014364313757929	0.9384942638147876	0.9532611537307064	0.9997590813771912	False
20_45896816	2.7902815763079047	0.09483756182327174	2.848042547553632	0.4993008442947674	1.0319325190621054	0.09148526267543212	0.19354928738353025	0.9923266366902436	False
20_45897052	1.5253242344589353	0.2168155524808789	1.5182868453812262	0.4997945351574059	1.0230202582631955	0.21787892879504567	0.34472604577171784	0.9946120056511476	False
20_45897892	0.3537837499438297	0.5519790165061114	0.3606651866903121	0.4999373276608784	1.0113283614419646	0.5481370397663888	0.6466660553290885	0.9981435844708428	False
20_45898779	0.7623199523600022	0.382603473266802	0.7758505653546308	0.4998701239753857	1.016616559552343	0.3784131962441813	0.500901912784151	0.9976099674615392	False
20_45900166	0.07979014968132958	0.7775819949987633	0.07922963270539185	0.5000047169430973	0.9947743363312757	0.7783441154478048	0.8303993875992259	0.9988601982867512	False
20_45903385	0.2520491175496176	0.6156359123584064	0.2522040417970857	0.4999981203108969	0.9906479192907348	0.6155274019095598	0.7019450217660859	0.9988601982867512	False
20_45905651	0.022381957114717462	0.8810754691959451	0.02196156867648824	0.5000001847570505	0.9972639943687244	0.8821893818339634	0.9100160447635804	0.9994446762968446	False
20_45905717	0.2369817670228116	0.6263945911161107	0.2366168096959882	0.5000113669071401	0.9909502887250012	0.6266603829796227	0.7109994628962706	0.9988601982867512	False
20_45905752	0.01445016355547679	0.9043177207151872	0.01433817349607125	0.5000008705596051	0.9977766369046808	0.9046874394215614	0.9272523470521664	0.9995777782353468	False
20_45905856	0.6076299334284272	0.4356815801455899	0.5986814588432026	0.4999236412944277	1.0143593517150549	0.43908155193436016	0.5545308373293357	0.997978333337408	False
20_45907294	0.004688445329193769	0.9454097309636328	0.004682945647800807	0.4999998777036455	0.9987249381708916	0.9454417083598942	0.9586122561033608	0.9997590813771912	False
20_45907204	8.737029121073192	0.0031181213173973052	8.982185370226944	0.4366452305057675	1.0655969801388523	0.0027262439799573546	0.0242898469168936	0.9859894973631806	False
20_45908253	2.6121221717655767	0.10604975942670224	2.640913446524792	0.4991972780140299	1.0306243337048522	0.10414364957616697	0.21104531321463127	0.9940413203546496	False
20_45915561	0.14349924822077753	0.7048267729453438	0.14362900693231495	0.4999780761797495	1.007078796037753	0.7046996133666729	0.7729549191695909	0.9988601982867512	False
20_45914920	0.0651274603117642	0.7985679950673525	0.06519810803365544	0.4999901303416625	1.0047678657290362	0.7984611244028195	0.8459856479959994	0.9988601982867512	False
20_45919311	0.7796141493686548	0.3772591725970248	0.7870559815055458	0.5000265134575953	0.9834247575396168	0.3749918191874084	0.497708908004896	0.9976099674615392	False
20_45911121	3.6194954557291226	0.057106189376566086	3.7496791273260897	0.4643622045245122	1.0398740469983605	0.05281764980956394	0.13496909802456325	0.989975875777958	False
20_45921010	1.2428188713514317	0.264928479383818	1.275889417174767	0.4997720000741835	1.0214184064327698	0.2586647299307203	0.3867289243743139	0.9946120056511476	False
20_45917823	5.530492994978204	0.01868783908360183	5.797216719834977	0.4208824863584731	1.055375460897184	0.01605156400104069	0.06380142996036367	0.9868372775178109	False
20_45920034	1.220944183723816	0.2691754351551586	1.2485190894039988	0.4997869403583465	1.0211447432020115	0.26383551176564635	0.3918596034773337	0.9946120056511476	False
20_45911354	6.577998309663599	0.010324693464198176	7.646660094735125	0.08474703297967287	1.3651051716380886	0.00568775290031176	0.035686926052264804	0.9868372775178109	False
20_45921097	1.309000597574908	0.2525756823397478	1.3491826448662323	0.4997541202131793	1.0220698800663426	0.2454210587567651	0.3733839186700788	0.9946120056511476	False
20_45924800	0.0159823089532658	0.8993985555965023	0.0160399765954935	0.4999998741112576	0.9976350540451624	0.8992181896693422	0.9230586092373868	0.9994934794907332	False
20_45929455	1.7972325839928658	0.1800474223675661	1.7537192260169832	0.5001820836976473	0.9757489262984892	0.18540985620352304	0.30947654884368914	0.9946120056511476	False
20_45930710	1.6854274828742746	0.1942048259377509	1.7064013939270808	0.4997341870821833	1.0246154761201771	0.19145293770875715	0.3162606872535545	0.9946120056511476	False
20_45930948	0.4735852909659855	0.4913423745703061	0.4718826210810221	0.5000247197269989	0.9872419047806519	0.4921223474313594	0.5999539788108876	0.9979806875754014	False
20_45931111	2.646512722880459	0.10377733000994416	2.604685526792309	0.5001731806590411	0.9703138165261568	0.10654829086564332	0.2143471057057731	0.9943348047269333	False
20_45931787	0.6324342377258176	0.42646382296965935	0.6111550051464292	0.5000570894917261	0.9857085472297268	0.4343532614568753	0.5503661475423375	0.9978945464388109	False
20_45930946	0.12563127080430547	0.7230054019867171	0.1260229406725557	0.5000056250074474	0.9933773438212062	0.7225917641496212	0.7870420735051801	0.9988601982867512	False
20_45933132	0.010113226973807343	0.919896145878934	0.010127244429895654	0.4999984398307854	1.001878405098626	0.9198408380766872	0.9388419405677352	0.9997261015601768	False
20_45935356	1.8025796458021544	0.17940094088460726	1.7735936503268022	0.50011917280688	0.9754804745645206	0.18293796110387728	0.30667939463910104	0.9946120056511476	False
20_45938743	0.006561103805157842	0.9354414429200476	0.0064740412308310616	0.4999990949725905	1.0014908573136792	0.9358702735458042	0.9512277917860152	0.9997590813771912	False
20_45931889	3.9931891329015343	0.045684518478065206	3.804784343035863	0.5421162858524996	0.9673590856994904	0.05110635667774322	0.13208935629000867	0.9896130278259118	False
20_45939264	0.07470078463967411	0.7846115141029704	0.07515401916316478	0.4999880150195999	1.005132051442077	0.7839752418920228	0.8347298220153294	0.9988601982867512	False
20_45941326	0.8468619440536713	0.3574415969967541	0.8610938905621879	0.4998569217104326	1.0175004541131387	0.3534327550731711	0.4779989668015217	0.997568988048414	False
20_45941713	2.075425929754033	0.14968814817550846	2.085555721383571	0.4996989067464902	1.0271263936301769	0.14869810059925806	0.2672093901452003	0.9944909096113326	False
20_45942163	0.6561537182423933	0.4179211184236987	0.6530851731004077	0.4999094179436036	1.0150747341750888	0.4190118045676966	0.5368702060074739	0.9978295362662764	False
20_45942182	2.9685161192973055	0.08489969728768665	2.887593404022482	0.5002343028954149	0.9689405072473528	0.08926417348136473	0.1904998140356653	0.9922290136133528	False
20_45946187	0.4313249684232687	0.5113395216373129	0.4147271657784586	0.5000674066266256	0.9882601914032622	0.5195798817086408	0.6230602609879861	0.9980918642423012	False
20_45952122	0.15537723947757345	0.6934487432106574	0.15151630228137947	0.5000123548540881	0.9928414635701538	0.6970905166361109	0.7668861596399867	0.9988601982867512	False
20_45953341	0.08168581380258644	0.7750257152301185	0.08243132231655181	0.4999865091395784	1.00538314728429	0.7740292019317412	0.8270298163765946	0.9988601982867512	False
20_45962037	0.6876900691785011	0.4069511868192308	0.6725797167127894	0.5000530756814914	0.984918350091085	0.4121536436671036	0.5309626345535973	0.9978295362662764	False
20_45962439	1.358925287627642	0.24372382546991625	1.395389626519318	0.4997542031901502	1.0224044779342858	0.23749702520198426	0.3652607231364124	0.9946120056511476	False
20_45963318	0.36678687697542495	0.5447609260292149	0.3637858308320574	0.4999504656898401	1.0112234657669152	0.5464111628408013	0.6452512455053873	0.9981230507395472	False
20_45970817	0.7855543692685387	0.3754477809079817	0.7867314043687657	0.4998850001495808	1.0166005271412528	0.3750903105550663	0.4978080130408558	0.9976099674615392	False
20_45974952	0.03269372756040667	0.8565135196405287	0.03203941955143818	0.4999960580052325	1.003306248352115	0.8579411681464582	0.8913854371414918	0.9991860443650401	False
20_45975593	0.006867607418406863	0.9339540904301448	0.00684821349568665	0.5000002716668521	0.9984591734173538	0.9340471992354348	0.9497873513495656	0.9997590813771912	False
20_45979089	0.9372094060025802	0.3329965458309712	0.9260839510970982	0.5000583213252586	0.9822194694815586	0.3358825796453997	0.4616153095636929	0.9966966051951794	False
20_45986984	0.18319315759696053	0.6686433317151173	0.17882434857529006	0.5000140435969105	0.9922200833746682	0.6723855294663894	0.7473300021131016	0.9988601982867512	False
20_45991978	0.4734264960867733	0.4914150292125188	0.4762224671467266	0.4999267959446232	1.0129350647991944	0.4901383846051117	0.5982709019070884	0.9979806875754014	False
20_45996901	0.04612005737137537	0.8299577085050137	0.04531376933300635	0.5000033865233611	0.9960681146052762	0.8314281199824007	0.8711463661771599	0.9989445677210936	False
20_45997667	1.600541774384169	0.2058264503058782	1.5921891818034055	0.4997876388037754	1.0235688917591008	0.20701363946901266	0.3331239217343609	0.9946120056511476	False
20_45988696	7.437883867098435	0.006386494042153634	7.445603272040898	0.4990900701538405	1.0514188218957876	0.006359160065971925	0.03786154115165749	0.9868372775178109	False
20_46000938	2.499862285603001	0.11385625371665008	2.4766402791283326	0.5001492800277367	0.9709503370172672	0.11554884215937887	0.22619585319468505	0.9944909096113326	False
20_46001553	0.002873627483628738	0.9572488958847384	0.0028416583554644608	0.4999997169587713	1.0009886832475472	0.9574871377337796	0.9677532717477172	0.9997590813771912	False
20_45991993	5.083237208047193	0.02415822386951083	5.267169714501506	0.4495972262525718	1.0489120448449991	0.02173131753533475	0.07672780232304482	0.9868372775178109	False
20_46002721	0.21519783791575264	0.6427235414231105	0.20759364086188725	0.5000314097791642	0.9916743276652228	0.6486600569988786	0.7286823074158476	0.9988601982867512	False
20_46005476	0.05557421353894654	0.8136330037172254	0.05410091373050818	0.5000047645744529	0.9957239057282306	0.8160751094424004	0.8593597017280159	0.9988707404871732	False
20_46007753	0.5562661773667514	0.4557685806651383	0.5511927050101804	0.4999260100695858	1.0138151798835264	0.4578307646638524	0.5707333715704104	0.9979806875754014	False
20_46010595	0.10247898066728567	0.7488748001696829	0.10044842591742054	0.5000079349776182	0.9941549651870306	0.751292167640853	0.8093241890901304	0.9988601982867512	False
20_46009746	1.102363739563458	0.2937479469192841	1.087739976719604	0.5000719435445208	0.9807493681241566	0.296972499946044	0.4243814336397805	0.9953692282623088	False
20_46011511	0.7029347715325969	0.4017993221330659	0.7042938726372086	0.4998966108929636	1.0157075041195915	0.4013446412761649	0.5215117732795735	0.9976099674615392	False
20_46014134	6.743880127946246e-07	0.9993447682496388	6.6223947214894e-07	0.5	1.0000149734404682	0.9993506967973692	0.9994839703300028	0.9999663799450624	False
20_46017667	0.8059364789556014	0.36932436568445626	0.7864820461218187	0.499911074038268	1.0163864308404764	0.3751660017735442	0.4978718047881402	0.9976099674615392	False
20_46020011	0.41641712550986654	0.5187302647714611	0.4113325304861064	0.49994583651561103	1.0119117806100113	0.5212939392548515	0.6244932970251972	0.9980918642423012	False
20_46030680	0.11856192822968124	0.7305994582649994	0.11638856830177248	0.5000086825102145	0.9937038839447736	0.7329848743307372	0.7950724292637806	0.9988601982867512	False
20_46033609	0.02474256750648607	0.8750102301214259	0.0246101349403034	0.5000137056685053	0.9970839855005412	0.8753424352897149	0.9047919563163228	0.9993096725406256	False
20_46038677	2.057143434922068	0.1514939349480341	1.9639298912661616	0.5002088108242589	0.9745987209966108	0.16109364655982605	0.2816519556442311	0.9946120056511476	False
20_46040740	0.04184903468198087	0.8379078101625175	0.04072468910453608	0.5000034703634462	0.9962902467672348	0.8400702745535902	0.8778120341992114	0.9989452225199258	False
20_46034576	0.8948617081510691	0.3441632227360816	0.8722468295127328	0.500072177678341	0.9828614348828721	0.3503340413882816	0.4751454252488875	0.9972992071293538	False
20_46038817	0.004871265328644014	0.9443572642215836	0.004784691016539001	0.5000002686829131	0.9987217409123852	0.944853139505718	0.9581702704257472	0.9997590813771912	False
20_46040957	1.2160962889296627	0.27012811958538163	1.2310394511114282	0.499804250051004	1.020892090027525	0.2672049847920078	0.3951989875338395	0.9946120056511476	False
20_46041113	0.6205373072766349	0.4308476893050601	0.6136626401312242	0.5000369920458894	0.9855111328033184	0.4334120848386941	0.5495664724245933	0.9978945464388109	False
20_46042931	0.04359112979272338	0.8346161683614355	0.04336028172110673	0.4999938079416206	1.003875300141167	0.8350483564178154	0.8739013722630066	0.9989452225199258	False
20_46043731	0.003354373511953668	0.9538147787860518	0.0033119093750428874	0.5000002021739548	0.9989338018641328	0.9541077223229076	0.9651879321962076	0.9997590813771912	False
20_46043982	0.13836958600442986	0.7099072743120589	0.13672332026908407	0.5000085570726491	0.9931542026429936	0.7115604522804826	0.7783994308864831	0.9988601982867512	False
20_46044044	0.6997886782288845	0.4028547105306328	0.6951662197207042	0.5000391405798054	0.9845463504606741	0.40441269695262505	0.5241955832188974	0.9976099674615392	False
20_46046009	0.7580687770957297	0.383933570424408	0.7343144641599793	0.5000647684423115	0.9843200305207626	0.3914882674804646	0.5127711647632615	0.9976099674615392	False
20_46044826	4.142053613921405	0.04183039294936375	4.0689625610430085	0.5003398347404827	0.9630127658888428	0.043678092345382113	0.11929455440610168	0.9880044669558784	False
20_46048270	0.4526056999602304	0.5011001393940364	0.4478434842894785	0.5000004340241643	0.9876149342964046	0.5033608322806318	0.6093735137804414	0.9979875561041772	False
20_46049302	1.0833033809682888	0.2979597407942386	1.099260678183782	0.4998205654609953	1.0197615778721725	0.2944284117904674	0.4219362731836012	0.9953268045347652	False
20_46050371	0.05941155229442074	0.807428434823395	0.05948142664783518	0.4999909067229914	1.004554186201028	0.8073174519052574	0.8527914300344077	0.9988601982867512	False
20_46053023	0.03159949687665176	0.8589095199489836	0.03183706088748295	0.4999947197193281	1.0033416008180192	0.8583857396622784	0.8917539483958938	0.9992019593164994	False
20_46056049	0.09042325577757993	0.7636397616230909	0.08907165871278266	0.4999881381490023	1.0055289962115692	0.7653606832295179	0.8203202915282851	0.9988601982867512	False
20_46058521	0.0033245758640916287	0.9540201449526512	0.003240252895921003	0.5000002668332204	0.9989522125033152	0.9546063579689844	0.9655746696641192	0.9997590813771912	False
20_46058644	0.2587350611304657	0.6109905194447747	0.2521552854268521	0.5000210578305602	0.9907716640152272	0.6155615468440582	0.7019683741021454	0.9988601982867512	False
20_46058779	5.267637494343887	0.0217254783654266	5.336953485177219	0.4989823892013089	1.0437020549132043	0.020877929092506086	0.07480607593610117	0.9868372775178109	False
20_46060833	2.8444406563328926	0.09169049765770076	2.8481499064801032	0.4996077623396439	1.0316742891622366	0.09147915304896248	0.19354245255346408	0.9923266366902436	False
20_46061638	0.01700929792594863	0.8962343820305763	0.01669588427466806	0.5000003758091123	0.9976137998965025	0.8971894623295158	0.9215071028123616	0.9994934794907332	False
20_46062231	0.8923472788194999	0.3448420093635688	0.8866030652388872	0.4998802981855848	1.017556972775103	0.34639950809502984	0.4714802476258933	0.9971177612088056	False
20_46061797	5.052390460309084	0.0245919881997263	5.093527292276121	0.4907540756941548	1.0433299934284057	0.024015297722150608	0.0816574235082841	0.9868372775178109	False
20_46062307	2.4477322393258305	0.11769479427757401	2.3765015953940747	0.5002020879594611	0.9718326812496928	0.12317310986819875	0.2358358114338733	0.9944909096113326	False
20_46062390	0.8075575522693725	0.3688433477754491	0.7997906590317143	0.5000495134021549	0.9834533000579264	0.3711559663975643	0.4942117532876957	0.9976099674615392	False
20_46065240	1.9447341014756605	0.1631554333907016	1.920932185643324	0.5001231653227197	0.974436203746938	0.1657539331899981	0.2871312110806265	0.9946120056511476	False
20_46066423	0.0003138027958589085	0.9858666292219708	0.00031529865009360947	0.5000000679748343	0.9996682148019144	0.9858329868970954	0.98931829974489	0.9998540362365428	False
20_46068099	4.512644321012544	0.03364518707369968	4.633688652196724	0.4991153531962794	1.0409486268079988	0.0313500939756961	0.09655507477588876	0.9868372775178109	False
20_46068428	0.015478946616184432	0.9009871606433412	0.015338399189204209	0.4999977466181664	1.0022999029620885	0.9014353954082236	0.9247553558013184	0.9994934794907332	False
20_46068591	0.8749782655814045	0.3495807910010976	0.8733790041151224	0.4998774676529145	1.0174647841606776	0.3500215529044288	0.4748526666943857	0.9972992071293538	False
20_46070423	0.0019640687030477717	0.9646510715189014	0.001937878922035452	0.4999996949638642	1.000815514799109	0.9648873885452708	0.9732780927178872	0.9997590813771912	False
20_46071453	1.3914241224251498	0.2381647466382251	1.4082755377748981	0.4997776833154085	1.0223495716614557	0.2353428748157689	0.3630701601001986	0.9946120056511476	False
20_46075388	1.8795554270864727	0.17038468494906256	1.805549909597176	0.5001791725313784	0.9755618704562204	0.17904298339338132	0.3023540863455474	0.9946120056511476	False
20_46075424	0.007852614795954338	0.929387902086177	0.007719604360318043	0.500000536619934	0.9983758523179256	0.9299869323652016	0.9466285207206416	0.9997590813771912	False
20_46075645	0.09763164124412073	0.7546904839113662	0.09556509693720727	0.499988210407253	1.0057092689522509	0.7572180379610551	0.8140134520847087	0.9988601982867512	False
20_46076751	0.3156021202954804	0.5742626744769639	0.3178783102557645	0.5000120065382591	0.9894672216978608	0.5728855012411778	0.6671329539622933	0.9983950419518864	False
20_46076495	0.8147947570730594	0.3667064655907951	0.7934212180261966	0.4999127718669932	1.0164413164739952	0.37306762504540014	0.4959170433892099	0.9976099674615392	False
20_46076996	3.4854708359324604	0.06190974750482714	3.3897183762201166	0.5003796572293087	0.9664125966271612	0.06560415358702054	0.15565129380485307	0.9906154533600544	False
20_46077311	1.5336950989835714	0.2155587223033449	1.5482453822587559	0.4997619294830292	1.0234087790335993	0.21339465699379376	0.3399547648163453	0.9946120056511476	False
20_46080276	0.4992618925538466	0.4798246198308888	0.4839031203046034	0.5000430816642271	0.9872600749369854	0.4866596624975848	0.5953729339590239	0.9979806875754014	False
20_46080524	2.7409285985363	0.09780791533960408	2.68918554105403	0.5001924434202099	0.969887665775548	0.10103144361350314	0.2068549928148849	0.9939155221342548	False
20_46080076	0.8973856680713084	0.34348367815196745	0.9144509573998221	0.4998460385036883	1.0180554470837686	0.3389362004072217	0.4644825207764594	0.996762672454179	False
20_46084143	0.3004574283863235	0.5835957962992817	0.3010917125029664	0.5000134008282143	0.9897747805215112	0.5831988232250553	0.6755118860542697	0.9984033387362364	False
20_46084841	0.3471032201954927	0.5557575251769933	0.342514188545465	0.5000222973667128	0.9891799444424848	0.5583815672947859	0.6551987710975541	0.9983198407952568	False
20_46081415	0.006808714318204068	0.9342372432880156	0.0068059628138144035	0.4999988341728684	1.001538405833132	0.9342505023685286	0.9499405654568828	0.9997590813771912	False
20_46085634	1.7586343795646826	0.1847949421340536	1.7499235958093775	0.5000918501645946	0.9755033742569954	0.1858863377245199	0.3100575093993153	0.9946120056511476	False
20_46086113	0.4531523867918281	0.5008417253225016	0.4479041313970811	0.5000279034427509	0.9876200202231508	0.5033319329512369	0.6093495918752097	0.9979875561041772	False
20_46086616	0.014086937833116762	0.9055222219065352	0.013907373839174396	0.5000009321655474	0.9978157681406978	0.9061234956429493	0.9283550329695116	0.9995819425127734	False
20_46086902	0.4979851700179268	0.4803867612775216	0.5054162875785551	0.4999164156498113	1.013385546668132	0.4771298710127037	0.5872520167020464	0.9979806875754014	False
20_46089085	3.1319264882866378	0.07677296724125271	3.095573212263844	0.5000921934480952	0.9675779609780141	0.07850549914088545	0.17484976189160756	0.9906853544747796	False
20_46089117	1.3476972761575894	0.24568108582153725	1.3488149951590458	0.5000617662226566	0.9784171799872884	0.2454853878064971	0.3734647974925287	0.9946120056511476	False
20_46089346	6.5738604475934626	0.010348723957749216	6.333136415891204	0.5533620788070742	0.9585982877138784	0.011850256568063378	0.053406222998861434	0.9868372775178109	False
20_46089898	0.010940840912898151	0.9166944250679292	0.010829901744727977	0.5000001913578755	0.9980698368357256	0.9171163265377132	0.9367772523185736	0.9997261015601768	False
20_46092747	1.4294116599868119	0.2318604798734305	1.3814076473063324	0.500125682406059	0.9785447322586752	0.2398615192770492	0.3677206923910685	0.9946120056511476	False
20_46089235	5.5032247385163355	0.018981438867765262	18.98941728867794	0.02696041913714886	2.230358119644587	1.314454675205301e-05	0.003473802381140881	0.888419013284431	False
20_46093005	7.579756131490967	0.0059027425443564105	7.335083696863875	0.5538107733527979	0.9554264460750314	0.006762153071376065	0.03915218489582295	0.9868372775178109	False
20_46093212	0.3325106890256393	0.5641844299785692	0.32332741327991243	0.5000274566870732	0.9895643748981692	0.5696148197472869	0.6644468657462809	0.9983950419518864	False
20_46093699	6.8416250399245655	0.008905778838585232	6.722025068698713	0.5290204504511269	0.9550611274744648	0.009522943802015793	0.047140392535682085	0.9868372775178109	False
20_46097995	0.018856016627776032	0.8907800663405077	0.018786018506943947	0.5000010089671649	0.9974500246401502	0.8909817116642567	0.9167586046238764	0.9994446762968446	False
20_46098684	0.6372825150345136	0.4246965542964629	0.6409382291894872	0.4999025070419955	1.0150105310396125	0.4233712548913912	0.5407540981925861	0.9978541397241464	False
20_46098823	0.4744196597898736	0.4909609140840173	0.4683318962088378	0.5000033633982545	0.9873492606737816	0.493755576832537	0.6013454362985294	0.9979806875754014	False
20_46103061	0.1436191512195677	0.7047092693587786	0.14268515658113756	0.4999996273247852	0.992988115716582	0.7056260618488721	0.7736680197731634	0.9988601982867512	False
20_46103206	0.4474821194990852	0.5035330872128636	0.44620363811191055	0.4999364592014395	1.012465675358643	0.504143321363242	0.6100404792810671	0.9980149182187872	False
20_46105506	0.013939703204112421	0.906014950837397	0.013981627656903584	0.4999978726630207	1.0022091458002271	0.9058743807183828	0.9281613794509694	0.9995817227992722	False
20_46105978	2.3263935278905024	0.12719626614891666	2.2751189479058667	0.5126160326466808	0.9729961716836999	0.1314650383314947	0.24634436266063986	0.9944909096113326	False
20_46106693	7.05286503878358	0.007913857288456505	6.747882633844711	0.5653497727736864	0.9582563995667859	0.009385900486359457	0.04678839878727332	0.9868372775178109	False
20_46106931	0.7617121264945581	0.3827932476203605	0.7451117078417155	0.5000592511457779	0.9841269302429032	0.38802831999441495	0.5096191689644036	0.9976099674615392	False
20_46108141	1.6759262704255775	0.19546663593465785	1.6230495910931495	0.500145518778194	0.9767278665836266	0.20266708941093425	0.3284750981510076	0.9946120056511476	False
20_46109056	0.2971579571186993	0.5856696365396926	0.2926608220004709	0.5000198487202399	0.9900065908381472	0.5885204369311556	0.6799397167988163	0.9985627217320616	False
20_46109746	3.544119422016479	0.059756877864235336	3.4698383897848544	0.5182738458266366	1.0333818018057352	0.06249741638684957	0.15075129021656727	0.9904247968053996	False
20_46113004	2.4762163693646926	0.11557999667675535	2.37291028846812	0.5002399281052158	0.972041025943638	0.12345670382011233	0.2361986269965536	0.9944909096113326	False
20_46114517	2.0621179974268102	0.15100016182098994	2.0029975061952427	0.500167271841716	0.974122043153277	0.15698848457140224	0.2768203003566073	0.994532804699778	False
20_46114027	0.005047358783951239	0.9433621273181824	0.005093721330922564	0.5000001364468692	0.9986631617546968	0.9431030375109596	0.956843174254562	0.9997590813771912	False
20_46115278	1.8418329064158456	0.17473627127800515	1.884908532170812	0.4996812066710738	1.0260132054538442	0.16977730820839154	0.2917287734384834	0.9946120056511476	False
20_46115853	3.836153380260328	0.05015847015653506	3.687276027769258	0.5339664602449036	0.9672696323251344	0.05482909133432401	0.13833354312464508	0.9902174124290962	False
20_46118494	0.5101444676497806	0.4750763238332346	0.5009172418685921	0.5000329436798	0.9869455101451934	0.4790973711153175	0.588923702222402	0.9979806875754014	False
20_46118656	6.911058275865116	0.008566427422342371	6.673749814435723	0.5534362022473844	0.9574707856176536	0.009784311751766415	0.04787342806028092	0.9868372775178109	False
20_46120168	1.2114965482474815	0.27103593675686943	1.1818369403663382	0.500096903530974	0.9800534395844678	0.27698234807970024	0.4048161630061405	0.9946120056511476	False
20_46118899	12.18745286381295	0.0004811203332798497	11.739792488620875	0.5935625912084523	0.9474806058355266	0.0006117784445178742	0.012179097608777743	0.9782700598527084	False
20_46121688	1.1701802372928114	0.2793642096979778	1.1538340864499332	0.5000758325165017	0.9801827186697584	0.28274797701626964	0.4105317896489916	0.9950533386506386	False
20_46125241	0.06470796464054729	0.7992038526217721	0.06499596529829432	0.5000024000533787	0.9952391093668688	0.7987670755523429	0.8462499280918921	0.9988601982867512	False
20_46125888	2.506163263935605	0.11340172156375115	2.400123098432232	0.5002442682371663	0.9718908170502308	0.12132570296867318	0.2334829211835875	0.9944909096113326	False
20_46125266	0.15371135564355146	0.6950135876511987	0.1521121744226548	0.4999794378009354	1.0072441825017258	0.6965250056015593	0.7664669567292605	0.9988601982867512	False
20_46123243	9.16543101119248	0.0024662954180421077	8.882472721441445	0.5625793859164752	0.9517037432776146	0.0028792132151567174	0.02497617776937347	0.9868372775178109	False
20_46128515	5.407013073851432	0.020056004916001458	5.2349864066527525	0.5394934834874051	0.9613108132316291	0.02213698144822729	0.07762943032260967	0.9868372775178109	False
20_46129111	0.5247922382687591	0.4688045776901256	0.5054525409068447	0.500049030809334	0.9870215222814736	0.4771140704753604	0.5872400557494306	0.9979806875754014	False
20_46134921	1.0642543390056574	0.3022468705994784	1.117275003773102	0.4997676580700163	1.0202581754612854	0.2905059736118706	0.4180933899788861	0.995212558842551	False
20_46138483	0.17861417596145654	0.6725669106101672	0.18355903290648712	0.4999660525254314	1.008109453282686	0.6683323375388817	0.7441523757014956	0.9988601982867512	False
20_46141057	0.524117130192792	0.4690906959199441	0.539244299656275	0.4999012840740364	1.0139207614629684	0.4627460819920592	0.5749590052588321	0.9979806875754014	False
20_46143914	0.8385594556592366	0.359809092456465	0.8380512235380593	0.499879351068926	1.017117521485022	0.3599547172681492	0.4839629256034443	0.997568988048414	False
20_46146857	0.19168856001473955	0.6615149439132441	0.18784701991899053	0.499976853382521	1.0080123957815543	0.6647145975365101	0.7413369952833977	0.9988601982867512	False
20_46147595	5.393086176083274	0.02021668460913096	5.285191744955228	0.5004713209116456	0.9579598232798144	0.021507523735779688	0.07621348136056405	0.9868372775178109	False
20_46148517	0.04361791221877809	0.8345661043524086	0.04265035608113976	0.5000032799637729	0.9961945055547684	0.8363850355304372	0.8749385577255508	0.9989452225199258	False
20_46154763	2.847043540683785	0.0915421358257742	2.774605390266516	0.5002232858812851	0.9695216878050854	0.0957702569658504	0.19955311602750564	0.9931166003026021	False
20_46154783	0.0842591633297829	0.7716064062458878	0.0841245440824423	0.5000042626644715	0.9946007376948092	0.7717838661309918	0.8253188305833584	0.9988601982867512	False
20_46155438	2.2450936631971103	0.13403879213094996	2.2601558902642864	0.500082586597957	0.9720118976914436	0.13274069820690748	0.2479243475442741	0.9944909096113326	False
20_46157790	1.5793801428334289	0.20885000150552147	1.5397269225541097	0.5001271158252787	0.9772540557633764	0.21465845676462925	0.3412989480626959	0.9946120056511476	False
20_46162950	0.4681244974311198	0.4938512550375996	0.4727767523509101	0.5000156876494821	0.9871425713041228	0.4917124985941653	0.5996002763549624	0.9979806875754014	False
20_46162861	5.7863002200582505	0.0161515466540183	5.580723948904049	0.5465253353530832	0.9606260182662241	0.01815921462002324	0.06868662475017273	0.9868372775178109	False
20_46166056	9.585481777656582	0.0019612196968656907	9.34856198311536	0.5541590347621621	0.9496021178451504	0.002231604998093495	0.021988787461276416	0.9847089192621604	False
20_46168919	1.3525339575076598	0.24483561501329554	1.3498381692152182	0.5000663888032033	0.9784403979190688	0.2453064102715079	0.3732563351755099	0.9946120056511476	False
20_46168999	0.0175774916554019	0.8945254453001849	0.017812399655667832	0.5000003556825323	0.997495645800749	0.8938271433277616	0.9189161326481036	0.9994446762968446	False
20_46172429	1.0255442164610429	0.3112075055861949	1.0276507056951232	0.5000420128373589	0.9811397170135032	0.3107110887220269	0.4377475134033865	0.9958340354189781	False
20_46175990	3.396064755451448	0.06535215715569788	3.2723808081245807	0.5286636238249456	0.968820591682347	0.07045530572675718	0.16297253594408653	0.9906545479567118	False
20_46176796	0.0018341463700739524	0.965839492577918	0.0017703008343232798	0.4999997043482707	1.0007709618141487	0.9664389550110012	0.9744240658923184	0.999767550229506	False
20_46179954	0.1174672851587104	0.7317978241448174	0.11451808278434328	0.5000094271415373	0.9937763420437652	0.7350578522378273	0.7966854491594013	0.9988601982867512	False
20_46183485	0.2934544234122285	0.5880153112442729	0.2948152723511157	0.5000116240403739	0.9898688809345688	0.5871511863246381	0.6787994393161069	0.9984907730493712	False
20_46184110	3.246749975201056	0.07156522895303696	3.141326079643477	0.5004070982465925	0.9677582654504993	0.07633172337291616	0.1717102966145378	0.9906545479567118	False
20_46187905	1.1986778760175412	0.2735860884762251	1.1744492109137354	0.5000871794498251	0.980071589758766	0.2784889298645697	0.4062600208576231	0.9946120056511476	False
20_46199683	5.582435458895142e-06	0.9981148256902904	5.416819476522505e-06	0.5	0.9999589455061072	0.9981430002273676	0.9985851901762988	0.9999469889073782	False
20_46198768	0.03476063316256983	0.8520981295339486	0.03427863824254018	0.5000023317911668	0.9965735252995156	0.8531153762330448	0.8877265247793916	0.9990917863496256	False
20_46190401	5.118182586112142	0.023676400629245583	4.933915478217386	0.5416523839907548	0.9626476241967976	0.026334583198276085	0.0864850918117027	0.9868372775178109	False
20_46210153	0.0726836673483433	0.7874687033305169	0.07412002365163063	0.4999870483843951	1.0051309554529957	0.7854298536227318	0.8358752256205884	0.9988601982867512	False
20_46202345	2.185087170329041	0.13935317411596682	2.146068456040666	0.500170197140554	0.97308403804362	0.1429354953814298	0.26028285944228924	0.9944909096113326	False
20_46199685	8.134713804132616	0.004342570128030854	7.839817123451213	0.5633690663610944	0.9547662875730336	0.00511077766981749	0.03371621671651346	0.9868372775178109	False
20_46199748	4.627065404134727	0.031471348967102575	4.4640070602617925	0.5374286061235851	0.9641747683067944	0.03461620336264992	0.10273774813992947	0.9868372775178109	False
20_46211051	5.042553952562287	0.02473200173946944	4.9557698962889845	0.5004238056533848	0.9592176124467884	0.0260037436448124	0.08580673492763337	0.9868372775178109	False
20_46217702	1.9701915353898016	0.16042753303267898	1.9618805762984264	0.5001013172887305	0.9740605333645128	0.16131233695470126	0.28191794444764035	0.9946120056511476	False
20_46218244	1.357032564659221	0.2440524267813569	1.3254409428627696	0.5000591590060909	0.978865786717782	0.24961790108087145	0.3776135393427058	0.9946120056511476	False
20_46221271	0.00023189372445786557	0.9878502378891756	0.0002231179241789505	0.5000000632582655	0.999726850776834	0.9880823358552716	0.9909552415457424	0.9998540362365428	False
20_46221759	0.0666759431811812	0.7962395520343822	0.06708734192579867	0.4999894840749076	1.004848686855036	0.7956257943597498	0.8437597716711103	0.9988601982867512	False
20_46223900	5.264658842691006	0.021762687859023244	5.077543636340124	0.54225479132406	0.9621401662891162	0.024237684823448902	0.08212617893699027	0.9868372775178109	False
20_46226478	0.13757463447521445	0.7107041586538625	0.13470919702740505	0.5000106962148732	0.9932357939360796	0.7135984938326408	0.7800113116437596	0.9988601982867512	False
20_46228667	4.0391448210017415	0.04445634427988021	3.886503447654832	0.5348120073074399	0.9664385289802304	0.04867566305728499	0.1279463101315534	0.988936191922248	False
20_46242137	0.011856905764147996	0.9132901984485612	0.012134475968196057	0.4999977611226475	1.0020787915778435	0.9122851829201301	0.9331280226324006	0.9997261015601768	False
20_46244795	3.500087833605392	0.061365574453001386	3.391069475135737	0.525672678216627	0.9680086526053584	0.0655504185615351	0.1555732628282641	0.9906154533600544	False
20_46245947	0.05870895332773074	0.8085482520634758	0.0564848010581045	0.4999942751252366	1.0043506898091163	0.8121406889830859	0.856400789878528	0.9988601982867512	False
20_46262994	0.14833885608463504	0.7001278880252605	0.14538517525579664	0.5000014804192207	0.9929699818929504	0.7029850461278541	0.7716261142908892	0.9988601982867512	False
20_46257118	5.59341396146425	0.018028126132479616	5.3564577310025925	0.5522328560290829	0.9619152288381494	0.020645668106169524	0.07431909429388517	0.9868372775178109	False
20_46269488	0.3776143901963279	0.5388827476604269	0.3763050867055425	0.5000194360504475	0.9886033882166408	0.5395873553092797	0.6396398500210456	0.9980918642423012	False
20_46267950	8.17269938792765	0.004252557205257967	7.783278704238911	0.5816908581622856	0.9564856525166452	0.00527320083682925	0.03430742951723886	0.9868372775178109	False
20_46270379	0.3537148107140382	0.5520177612710855	0.3495711286850565	0.5000023070023749	0.989060754806532	0.5543560041558298	0.6518189476298233	0.9982189797926382	False
20_46270141	0.2150322405296805	0.6428514549660327	0.21276271651368006	0.5000023921056519	0.9914562784785872	0.6446105793065989	0.7254374718419241	0.9988601982867512	False
20_46270624	1.4320237480338278	0.2314344455207024	1.4134177884952803	0.5000903207211369	0.97806579442691	0.2344898485280389	0.3621782147765609	0.9946120056511476	False
20_46273119	0.10027434574053018	0.7515006565255096	0.09962833328609122	0.5000057036484228	0.9941389192664424	0.7522761052684013	0.8100669072906562	0.9988601982867512	False
20_46273650	0.3641714477944902	0.5461985980601796	0.3492794816593232	0.5000364530428	0.9892294360084668	0.5545212816471087	0.6519607703536967	0.9982189797926382	False
20_46271815	5.823722814681448	0.01581144459147743	5.614094073884188	0.5472885566540955	0.960570695346636	0.017816589047370157	0.06794219784213024	0.9868372775178109	False
20_46274569	0.8997871144571832	0.3428387999936369	0.9115291726375292	0.4999708148180154	0.9821330134003756	0.3397090095446582	0.465192773534171	0.996822566365524	False
20_46276343	2.5613350016698746	0.10950607665084866	2.457159969577333	0.5002453880162955	0.9715367092342952	0.1169901393339845	0.2279991091938147	0.9944909096113326	False
20_46276500	0.8910003988779351	0.3452063532463385	0.8894541458976164	0.5000430295945499	0.9824831825943752	0.3456252720437457	0.4707534773621885	0.9971177612088056	False
20_46276508	0.039602451653145465	0.8422598914966146	0.03895592526168912	0.499994918287333	1.0036527595705542	0.8435360055108063	0.8804719222333035	0.9989452225199258	False
20_46274573	0.3572833538411828	0.5500188759534992	0.3543367717029469	0.5000204207768651	0.9889672338077627	0.5516683957115969	0.6495902234590734	0.998170512344495	False
20_46276641	0.005971196065999607	0.9384059601426205	0.005718524706026074	0.5000003950279487	0.9986201671323338	0.9397206862404692	0.9542516345211318	0.9997590813771912	False
20_46276663	1.19526277326284	0.27427055718295545	1.1929748610637034	0.499833048429104	1.0204224468892429	0.2747303118593807	0.4025908562504236	0.9946120056511476	False
20_46279866	0.993170114791468	0.3189688031294208	0.9717719918189688	0.5004466846678531	0.9818841732691028	0.3242386465438696	0.4506163592796773	0.9961868773593228	False
20_46280584	0.6407732840492883	0.4234309184821746	0.6270261338104319	0.5000476512428158	0.9854326580571786	0.4284482503886191	0.5451659810003116	0.9978541397241464	False
20_46282346	0.4910551695655556	0.4834569946970493	0.4734336491565045	0.5000451631065862	0.9874319418780502	0.4914117560273854	0.5993405528124471	0.9979806875754014	False
20_46279827	4.604554445691804	0.031887138270368265	4.362572275906132	0.5525863958317481	0.9657786408550624	0.03673679426223075	0.10664613179944556	0.9868372775178109	False
20_46283383	0.8983254273968555	0.3432311227585605	0.8620850470360892	0.5000880234603035	0.9830951695777412	0.3531558631080248	0.4777506346424501	0.997568988048414	False
20_46284394	0.03656481405811718	0.8483537969818807	0.03643497432858567	0.5000018931584733	0.9964489527001579	0.8486200203599781	0.8842886052560982	0.998976374932683	False
20_46284584	1.0524627112840506	0.30494058338575736	1.0202346299665803	0.5000875918913581	0.9815213343463662	0.3124633607287937	0.4394004031410601	0.9958340354189781	False
20_46287012	2.88754569545955	0.08926681718284013	2.8358245108684064	0.5002034705475148	0.9690697652929146	0.0921834756410418	0.19453692032809464	0.9924016713193948	False
20_46288566	0.1317347139073206	0.7166401652677175	0.1307391767804802	0.4999816090896607	1.006724833244608	0.7176668629540239	0.7831917859012264	0.9988601982867512	False
20_46290316	0.026035364569125363	0.8718139813661372	0.026349737268901663	0.5000006334012636	0.9969562110867832	0.8710491241971561	0.9014383330305124	0.9992631551057732	False
20_46290250	2.986163181857478	0.08397892965990472	2.8600736504304223	0.5289513618812284	0.9709343671906032	0.09080334081235132	0.19260665040356825	0.9922843813770716	False
20_46292149	0.5364097684062017	0.4639244552903714	0.5456999266898492	0.4999081086253253	1.013926154677555	0.4600800443821987	0.5726653502024533	0.9979806875754014	False
20_46291482	9.989679406301548	0.001574200087836819	9.644250479977927	0.5750024233614369	0.9508214736823708	0.0018994518766350945	0.020296027881550115	0.9846360791371128	False
20_46294152	2.8792857288171945	0.08972581391823277	3.0280987414553238	0.4572175205201458	1.0367192437140271	0.08183385687832367	0.17978166135353554	0.9912496748005886	False
20_46294725	0.004971236955439551	0.9437901297518873	0.005015664126403864	0.4999990839943969	1.0013267401294617	0.9435399367761804	0.9571655504060174	0.9997590813771912	False
20_46295604	2.4650498000993366	0.1164040130548426	2.675617439148482	0.432138842239466	1.037397346538722	0.10189580028824964	0.20801520521862052	0.9939155221342548	False
20_46295910	0.29965903642970204	0.5840962532742071	0.2974844605851104	0.5000013806459211	0.9898839440902348	0.5854637526061031	0.6773772250931672	0.9984334643339428	False
20_46300750	0.17163604809981334	0.6786618743836335	0.17118858043977525	0.4999750417487172	1.007715711070199	0.6790576318366264	0.7525723167738689	0.9988601982867512	False
20_46300796	0.0853513973657627	0.7701722334648231	0.08720749017084017	0.4999843287207733	1.0055712506809331	0.7677577324092235	0.8222044263498647	0.9988601982867512	False
20_46299855	2.499731877873444	0.11386568209457125	2.6704749395612453	0.4486460693041459	1.0355068247797927	0.10222551380690514	0.20847199969471086	0.9939155221342548	False
20_46301452	0.04028567023490126	0.8409230683291795	0.03930612130352529	0.500003343885384	0.9963506562782316	0.8428434340066018	0.8799331097964189	0.9989452225199258	False
20_46302259	5.067172780352905	0.02438312080174987	5.316877466633741	0.4216138210070559	1.0529888150873956	0.021119824405467447	0.07534716664967453	0.9868372775178109	False
20_46302940	0.2701996124082058	0.6031979020509541	0.26379152528897976	0.5000055375660322	0.9905521591139872	0.6075272101197313	0.6953670673965505	0.9987319915932354	False
20_46295985	11.733606773346429	0.0006138151829582218	25.45967325761012	0.0425663556994766	1.947801935583628	4.5172699947304546e-07	0.0016893421646932045	0.8089491641132556	False
20_46303731	0.00941813966798577	0.9226889903518556	0.009846129469224252	0.4999980775662891	1.00189246783686	0.9209575098839092	0.9396769289741548	0.9997297772495294	False
20_46304723	0.002625656072074989	0.9591333571267672	0.002579724903625902	0.5000001343065285	0.9990612644696868	0.9594920686797436	0.9692466821171798	0.9997590813771912	False
20_46305112	0.4927237137831355	0.4827148273880485	0.4930989038657572	0.4999275541741435	1.0131293690004792	0.4825482014124584	0.5919219143447705	0.9979806875754014	False
20_46305488	0.3440985417181537	0.5574729657466575	0.35214958739015856	0.4999372940975194	1.0112149530169063	0.5528988158713906	0.6506012087396972	0.9981853312918486	False
20_46305515	0.12682404748194642	0.7217479735643595	0.1271747662285634	0.49998063455897296	1.0066667635686686	0.7213795132299328	0.7860948799718405	0.9988601982867512	False
20_46306175	0.01113235859240902	0.9159711410973996	0.011075059544964459	0.4999982980921517	1.0019580295042099	0.9161868721463872	0.9360846562052	0.9997261015601768	False
20_46306544	1.1232225472736277	0.2892256128638456	1.1494028453271312	0.4997998721833598	1.0202926918340145	0.2836741898830436	0.41143626549441736	0.9950871138590972	False
20_46308952	0.04375496376317045	0.8343101665539282	0.04340793052324443	0.5000025523033559	0.9961327918734724	0.8349590513706739	0.8738296065473116	0.9989452225199258	False
20_46306552	5.715926506274228	0.01681169022854101	6.065699499984476	0.3708229080630057	1.0654902238788206	0.013783215374827521	0.058266356745094436	0.9868372775178109	False
20_46307138	0.4312297744572504	0.5113861328562594	0.4292162313613517	0.4999397273594104	1.0122145265354436	0.5123737823472665	0.6169966275809315	0.9980918642423012	False
20_46309413	2.5867043380434893	0.10776435614572022	2.5893736828547844	0.4996420054639866	1.0301886512494205	0.10758286983395482	0.21570951516563355	0.9943348047269333	False
20_46309926	0.2970595764317352	0.5857317014076999	0.2913861309934873	0.4999643001355025	1.009987472988219	0.5893336312357733	0.6805998474693757	0.9985656982849924	False
20_46310777	4.488861069879364	0.03411639952463585	4.4117628147760115	0.5003575411950067	0.961491601417064	0.03569193968238693	0.10473807507263433	0.9868372775178109	False
20_46311518	0.062119685871046215	0.8031765236394792	0.06084760128942435	0.5000009945187913	0.9954510705631552	0.8051612530631245	0.8510889877787543	0.9988601982867512	False
20_46312580	0.09343871236458767	0.7598502331731091	0.09132387206045678	0.5000072209029193	0.994434497868641	0.7625008250112362	0.8181160588319389	0.9988601982867512	False
20_46313135	2.6368046560652942	0.10441335840760736	2.6349762815189024	0.4996588514720954	1.030429246518667	0.1045336222964357	0.2115955170349596	0.9942564752486386	False
20_46313974	1.3383744245664673	0.2473208452513833	1.3555544926239236	0.4997860879756459	1.0219326834204219	0.2443094151480958	0.3722988893970712	0.9946120056511476	False
20_46315097	2.329857605096265	0.12691348626217902	2.3289367272882373	0.4996923563613826	1.02860141510003	0.1269885911398535	0.2406572144763979	0.9944909096113326	False
20_46316131	0.1409304740126487	0.7073577419117496	0.1392112532921601	0.5000012503784568	0.9930932214697472	0.7090663955932597	0.7763882821395068	0.9988601982867512	False
20_46316770	0.6432160398103122	0.4225486163239777	0.6658090603632445	0.4998732024272111	1.0155188676606195	0.4145165863828269	0.5330039704666993	0.9978295362662764	False
20_46317485	1.968025961570106	0.16065755098596854	1.9866008938151936	0.4996980013525056	1.0265313507541631	0.15869674001437806	0.2787858835698089	0.994532804699778	False
20_46317479	2.542750135560312	0.110801644164787	2.681679181583604	0.4598534046623421	1.0343958934742807	0.10150864163887464	0.20747639278173602	0.9939155221342548	False
20_46316875	4.6137452359416775	0.031716691436657896	4.5104878577330965	0.5244439239295796	0.9628967423405173	0.033687630885101405	0.10101423182490532	0.9868372775178109	False
20_46317880	1.2402642970304782	0.2654201234228301	1.2325883219164098	0.5000671864094324	0.9794380158246472	0.26690426100983544	0.3948908506116888	0.9946120056511476	False
20_46318039	2.963780876144199	0.08514862035712945	3.0491770364460535	0.4993888622980285	1.0331982247722842	0.08077806523139153	0.17820053733155702	0.9907913383761592	False
20_46318418	0.2080440704802271	0.6483047798182155	0.21737514294	0.4999551138520774	1.0088987698692458	0.6410472472930926	0.7225093167277341	0.9988601982867512	False
20_46320026	1.6925067196937107	0.19327085771707145	1.6423543795463047	0.5001417407624024	0.9765668314074276	0.2000027437392504	0.3256289609976118	0.9946120056511476	False
20_46319612	6.268858000562317	0.012287831527457936	6.386977131907767	0.470379523915684	1.050961896914058	0.01149606368863332	0.05246130774221072	0.9868372775178109	False
20_46321676	3.882919584702336	0.048779661727224255	3.8198683855480335	0.5002269974864663	0.9641029895896432	0.05064821647100193	0.13131645092335706	0.9895394090940692	False
20_46321795	0.007211258710526636	0.9323256828499722	0.007271430742548545	0.4999987927273253	1.0015971753813542	0.9320446069330808	0.9482466667388121	0.9997590813771912	False
20_46321918	0.14738859615103195	0.7010435055169354	0.14578318490384845	0.4999802663448075	1.0070897561661312	0.7025981151666951	0.7713128512461889	0.9988601982867512	False
20_46322502	0.4542647477967137	0.5003166206535459	0.4617727222575922	0.4999222663005461	1.0128032909342723	0.4967966524385764	0.6039033714508009	0.9979806875754014	False
20_46323182	0.383074597967692	0.5359623395127568	0.37978302496048855	0.4999481598257303	1.011465703785617	0.5377193805840963	0.6381173916238019	0.9980918642423012	False
20_46324945	0.23885579670131565	0.6250337427040669	0.2414876882940007	0.5000074262444275	0.9907999760058936	0.62313368671318	0.7081111776241333	0.9988601982867512	False
20_46325650	0.09319626509132206	0.760152424719313	0.0946638199420704	0.5000024936767941	0.9942229867575264	0.7583297505903263	0.8148632492896049	0.9988601982867512	False
20_46325681	1.5159752378934286	0.2182295772090181	1.5063353213408843	0.5000020016827237	0.9772794617732392	0.2196991365355171	0.34666884621803223	0.9946120056511476	False
20_46325781	1.724933050486129	0.1890592894830453	1.6829282979524578	0.5001353245085045	0.9762148864715764	0.19453580459252465	0.31961374097019274	0.9946120056511476	False
20_46326230	1.5207872560615667	0.21750039680467886	1.5575082108771312	0.4997296909152924	1.0236459836919882	0.21203043937758687	0.3385103373956905	0.9946120056511476	False
20_46326435	0.020274759786090613	0.8867723831927653	0.020609028080798453	0.4999964426711674	1.0027002389959854	0.8858491541361729	0.9128319947508504	0.9994446762968446	False
20_46326572	2.4540396026276308	0.1172228468042763	2.336742166440672	0.5002539041579191	0.9723437472407688	0.12635355857383626	0.2398233652083228	0.9944909096113326	False
20_46327442	2.3671972077987675	0.12390934185379475	2.423463386221556	0.4993564059664296	1.029481636425412	0.11953039992804082	0.2312154663091291	0.9944909096113326	False
20_46327715	0.5780356387443817	0.4470833195023878	0.5869160590955289	0.499902608920257	1.0144302455429899	0.4436141434430903	0.5584904822143483	0.997978333337408	False
20_46329637	1.9859131040226998	0.15876885704731006	1.9339849807911376	0.5001553408458106	0.974535760908999	0.16432312657230685	0.2854549690068935	0.9946120056511476	False
20_46327885	4.937508563156598	0.02627989086074667	4.711073902526549	0.5498810290300886	0.964176076638626	0.029968924959542512	0.09385873431477697	0.9868372775178109	False
20_46329911	0.022229016652534742	0.8814794713522404	0.021614217115711654	0.5000018316449439	0.9972979767694262	0.8831180146440282	0.9107365497663912	0.9994446762968446	False
20_46329274	2.960657277632947	0.08531325418466762	2.8391513962560566	0.5002011710889765	0.9694144942243004	0.09199278546669898	0.19426694454048013	0.9923826749893137	False
20_46330969	0.585834621917229	0.4440343799664097	0.5744353018235415	0.5000432290511156	0.9860409022652658	0.4485018088066917	0.5626340979419757	0.9979806875754014	False
20_46331720	0.1655343677745691	0.6841114404011698	0.15944540751661407	0.4999836590277362	1.007317902979152	0.689667630519696	0.7609147964388258	0.9988601982867512	False
20_46331902	0.21160263109540267	0.6455141677375685	0.2089685200553504	0.5000137107724887	0.9915415408834334	0.6475770713176043	0.7278268145192295	0.9988601982867512	False
20_46332434	0.24630385851072845	0.6196897535072521	0.2430690027249512	0.5000159989676024	0.9908818107582534	0.621998253460259	0.7072010060869858	0.9988601982867512	False
20_46332709	2.797590598829572	0.09440607640161247	2.7061888743810414	0.5002425954895735	0.9700108333776796	0.09995953978808436	0.20535588675370064	0.9938567924283688	False
20_46332788	0.01167776551628208	0.9139451543984908	0.011341290537529858	0.4999987068318637	1.0019577877006114	0.9151892292471844	0.9353094725618596	0.9997261015601768	False
20_46333479	0.3188651844791508	0.5722904268967458	0.3158296708970738	0.5000190323893616	0.9895894719374408	0.5741247050047817	0.6681541914880166	0.9983950419518864	False
20_46332857	3.03603880419098	0.08143440940917113	2.921224243389588	0.5266268131508826	0.9704407033722978	0.08742151438305645	0.18789175679624176	0.9922290136133528	False
20_46333567	0.5172432781509713	0.4720199958607919	0.5181715584367339	0.500022877720372	0.9865957089316292	0.4716226869329117	0.5825952191502826	0.9979806875754014	False
20_46334232	0.08749032234416633	0.7673922699958321	0.08690116944126203	0.4999876380486671	1.0054837991131569	0.7681542731705042	0.8225342069005583	0.9988601982867512	False
20_46334571	0.13062736045226586	0.717782454959385	0.1301774790554191	0.5000068192509199	0.9932912779863868	0.7182480935075308	0.7836457325314559	0.9988601982867512	False
20_46334921	1.9650316276469084	0.16097621568258744	1.9393438366969349	0.500124587936193	0.9743270192443644	0.1637397969990021	0.2847794599686851	0.9946120056511476	False
20_46335566	7.16641435506358	0.0074281100438093875	6.854629763009143	0.5664564845836791	0.9580250301798828	0.00884118749392715	0.045300114540360516	0.9868372775178109	False
20_46335570	0.3963077116650311	0.5290022954894777	0.4026863272338233	0.5000093089131334	0.9880951257533966	0.5257051765611768	0.6282142924270653	0.9980918642423012	False
20_46336049	3.240009887484973	0.07186020455030806	3.1783428438538976	0.5002276782351996	0.9672846251416152	0.07462037272963384	0.1691922313043191	0.9906545479567118	False
20_46336170	1.028449592779367	0.310523092085757	1.024183966583223	0.5000539632676376	0.9812306867811758	0.3115286122080956	0.4385226970467269	0.9958340354189781	False
20_46336530	0.0037586610609352533	0.9511139833810616	0.0038636183417111174	0.4999993508051551	1.0011754237943062	0.9504370000995132	0.9624323565411886	0.9997590813771912	False
20_46337597	4.041022197886491	0.04440691623862181	4.044056220631319	0.4994613662158296	1.0377783645712966	0.044327157989483834	0.12045362767149301	0.9880612318268052	False
20_46336435	3.739200325134618	0.053149876407435404	3.7360177728769486	0.5001796517050293	0.9642163637721792	0.05325121555819368	0.1356913117348906	0.9901780742511918	False
20_46337601	1.2910542257138502	0.2558537611666779	1.2923836589907296	0.4998145299985821	1.0212906237596582	0.2556091369616321	0.3836606552437671	0.9946120056511476	False
20_46337940	1.3827976252108272	0.2396251842593431	1.344983664617757	0.500111861784802	0.9787588481671846	0.2461569974454197	0.3740816409060023	0.9946120056511476	False
20_46338017	0.013007348459638024	0.9091983455275652	0.013286440440424485	0.499997722987632	1.002173190853813	0.908233634608122	0.9299748876951984	0.9996694255003418	False
20_46338320	3.047631462860068	0.08085498020987547	3.152949848190474	0.4993118259835181	1.0338401538990682	0.07578983730210231	0.17091460848099888	0.9906545479567118	False
20_46340207	1.730327391631647	0.18836909202033125	1.6956498307263246	0.5001250688228642	0.9760717613556702	0.1928578684425072	0.3178383938605	0.9946120056511476	False
20_46340506	2.6958997774091813	0.10060667968878978	2.6235286583396373	0.5002164910199639	0.9703787455306656	0.10529006428448896	0.21263611991253686	0.9943348047269333	False
20_46337233	5.324504553971735	0.021027586000757603	8.033426400841563	0.04044158612086363	1.7196290255340012	0.0045921887445850035	0.03188220398208591	0.9868372775178109	False
20_46340974	2.1975784235216342	0.1382277354596504	2.148670149239478	0.5001678709913394	0.9730880837118864	0.14269343844245666	0.2599889617494431	0.9944909096113326	False
20_46340987	0.06570261827646817	0.7976997250551353	0.06419273079518463	0.4999921997256082	1.0046738005917022	0.7999878371785445	0.8471697823049666	0.9988601982867512	False
20_46341282	1.888692105906841	0.16934951291523506	1.8151453918981133	0.5001802923454794	0.9754920249048664	0.1778922223704894	0.30103496414277275	0.9946120056511476	False
20_46341596	0.1225006339700343	0.7263380179607901	0.12528504175134006	0.4999774684093447	1.0066821459251831	0.7233716551153704	0.7876429689818325	0.9988601982867512	False
20_46341755	0.08979987840440629	0.7644317230716022	0.08855836636939785	0.4999882985071706	1.0055161730722657	0.7660179568579518	0.8208511299967591	0.9988601982867512	False
20_46341757	0.010447643117469596	0.9185870433951036	0.010410901271825423	0.4999984604357389	1.0018999302435676	0.9187298273854592	0.9380001173312494	0.9997261015601768	False
20_46342197	1.3708963938989314	0.2416579305415243	1.3689928696221614	0.5000668397992033	0.9782815202550438	0.2419849980087687	0.3699380251783748	0.9946120056511476	False
20_46342056	4.446269344861889	0.034977578663730184	4.292296623159928	0.5354271046101597	0.9647287182605804	0.03828541653342698	0.10948315584608646	0.9868372775178109	False
20_46342543	1.6949702843932073	0.1929470700488194	1.7240407126373611	0.499719794237355	1.0247996898412493	0.18917374635572906	0.3137004738245943	0.9946120056511476	False
20_46343225	0.00051484353555864	0.9818974219275438	0.0005017942203267012	0.5000000666559521	0.9995876662543692	0.9821282710545626	0.986424888350203	0.999815356887746	False
20_46343628	0.04220050205632475	0.8372380522816453	0.04146752972883405	0.4999945591035908	1.0037667261153482	0.8386381327912831	0.8767013743134555	0.9989452225199258	False
20_46344187	2.943682736956305	0.08621396313560703	2.806853648493416	0.531204047636048	0.9713787370098438	0.09386230196086187	0.1968254492619238	0.9924016713193948	False
20_46344192	2.604949396045185	0.10653055790371213	2.577930993451446	0.5001511890841531	0.9703822335997994	0.10836321991355846	0.2167091090628138	0.9943348047269333	False
20_46344574	0.2341738203769097	0.6284461261651602	0.2270805807565921	0.5000203182437086	0.9912637120796304	0.6336970342228786	0.716694015479751	0.9988601982867512	False
20_46344747	1.7148966824541958	0.19035128155540104	1.6900946706518882	0.4997946926284249	1.024174811166198	0.1935884899672484	0.3185976295670192	0.9946120056511476	False
20_46345676	1.098320646386412	0.2946349478041542	1.0722027476331275	0.5000839304349697	0.9809907152901244	0.3004484268690144	0.42779144427363697	0.9956155618704194	False
20_46347251	0.026506703129783205	0.8706689847087069	0.026679622100346027	0.4999957909515052	1.0030572930437485	0.870251545090231	0.9008328810004824	0.9992600632858759	False
20_46347994	1.44031642437659	0.2300881429715792	1.4606167823512806	0.4997664993296499	1.0227846243658214	0.22683200973208184	0.3542549380223305	0.9946120056511476	False
20_46346733	1.693114651904068	0.19319089788748667	1.7134206585687934	0.4997325060411567	1.024661435021842	0.19054215835599786	0.3152348931744539	0.9946120056511476	False
20_46347996	0.004386696923633693	0.947193005590274	0.0043335493828635645	0.4999993882953322	1.001220303236499	0.9475134104504159	0.9601603451133528	0.9997590813771912	False
20_46348595	0.0004562109758987632	0.9829592028913096	0.00045400055387290195	0.4999999484662689	1.0003963974773586	0.9830005295784252	0.9870878668666234	0.9998453931826816	False
20_46348989	0.09840689915658628	0.7537498582252808	0.09567691122720133	0.4999890399006026	1.0056933687798852	0.7570805176300665	0.8138955512660668	0.9988601982867512	False
20_46349161	0.24437934777148484	0.6210608579610388	0.2425594781780092	0.4999664847590671	1.0091644936332869	0.6223636056619349	0.7075000299023816	0.9988601982867512	False
20_46349342	0.4820979570855002	0.4874735619668421	0.4645235039752152	0.5000458496895224	0.9875541456298093	0.49551746091945703	0.6028445423597137	0.9979806875754014	False
20_46350264	1.9050560336693816	0.1675134781613279	1.8808666052900664	0.4997699181239039	1.0255316800376841	0.17023568508281173	0.29224081612427544	0.9946120056511476	False
20_46351667	1.5417482616957159	0.2143577674045225	1.4847638851824745	0.5135221191473012	0.9783589055837192	0.22303065318982013	0.3501910619788086	0.9946120056511476	False
20_46352853	0.5436104410716212	0.4609402822432162	0.548398149345303	0.4999135520131315	1.0139029050591168	0.4589729490613277	0.5717466351277231	0.9979806875754014	False
20_46352965	1.4278916195110298	0.2321088356838207	1.4253395662490218	0.4998030268266601	1.0223320679520354	0.2325265321401941	0.36022516208514715	0.9946120056511476	False
20_46351920	0.4969043384073757	0.4808634962482589	0.5038689951506967	0.499916915992396	1.0133589890594312	0.4778050344533886	0.5878158901825071	0.9979806875754014	False
20_46354828	0.3489174469685992	0.5547265776691122	0.35390088516578544	0.4999420921165685	1.0111930970949332	0.5519131966688583	0.6497941292227146	0.998170512344495	False
20_46354553	2.1836670812082843	0.1394817709904428	2.1959712465904886	0.4996816768092958	1.0278491133793537	0.13837196606244795	0.2547842386540397	0.9944909096113326	False
20_46355246	0.004517235265659282	0.9464142212576584	0.004633247830497568	0.5000001377784903	0.998714595530068	0.9457315315857494	0.9588269836812736	0.9997590813771912	False
20_46355261	3.9583118351731055	0.04664045576451603	3.751707610306767	0.5454740909421333	0.9678484340631816	0.05275359186938355	0.13486885385025912	0.989975875777958	False
20_46355397	0.21742830001996089	0.6410064499848729	0.21558282198384404	0.4999704211868596	1.0086344648770873	0.6424263964710712	0.7236302288585891	0.9988601982867512	False
20_46355320	0.552724468807952	0.4572066096132447	0.5509360929463583	0.4999220877349427	1.0138525187013077	0.4579354591593556	0.5708324766063702	0.9979806875754014	False
20_46355592	0.043963802487802184	0.8339209724866252	0.0428959228702297	0.5000036791157703	0.9961875990019508	0.8359213681704687	0.8745689073328043	0.9989452225199258	False
20_46355785	0.4844917303778402	0.4863947610014234	0.4648653272779484	0.5000473111291034	0.9875759687210396	0.4953588909636856	0.6027163892959726	0.9979806875754014	False
20_46355767	1.5985955858525358	0.2061023502813909	1.571394264105038	0.5066593793861376	0.9772193991158936	0.21000464825892806	0.33633344401960913	0.9946120056511476	False
20_46356316	0.16711943302372845	0.6826846508624635	0.1696517953714647	0.5000038559729758	0.9922709031686976	0.6804214536870155	0.7536311458649563	0.9988601982867512	False
20_46356347	2.6426469643700443	0.1040300871169687	2.524862346232112	0.5002632322662766	0.9712089059896516	0.11206455959256613	0.22163531283302	0.9944909096113326	False
20_46356466	0.7631615728546137	0.3823409239660035	0.7317776756426608	0.5000753418706746	0.9844273331248644	0.3923075808348314	0.5135355265923303	0.9976099674615392	False
20_46356418	0.019723243794725686	0.8883127769454088	0.019806333777523832	0.500000752234524	0.997371228375442	0.8880793123553681	0.9145520936508416	0.9994446762968446	False
20_46357261	0.5568571756677443	0.455529313095098	0.5511781157583755	0.4999262743770274	1.0138076392710986	0.4578367158815622	0.5707390672621323	0.9979806875754014	False
20_46358004	5.418383288384748	0.019925802151888	5.295170585050073	0.5291584275715253	0.960183934371864	0.02138463635672516	0.0759486316954992	0.9868372775178109	False
20_46359297	0.4043073206098029	0.5248731191112028	0.40141804798986414	0.5000228361856117	0.988252198473346	0.526357825132104	0.6287394352038175	0.9980918642423012	False
20_46360808	0.2432906600165836	0.6218394636990414	0.2426988044207974	0.5000110612984332	0.990838993851016	0.6222636550936865	0.7074134553882098	0.9988601982867512	False
20_46359900	3.16527620277526	0.0752197113740678	3.0334602183647803	0.5304988673991209	0.970146291230979	0.08156390137030267	0.17936018016612054	0.991084939776698	False
20_46361110	0.011431487104538007	0.9148539278183444	0.01125285443777102	0.4999985514256609	1.0019633133081651	0.9155192979899112	0.93557318308858	0.9997261015601768	False
20_46361490	1.0524959116930006	0.30493295550778843	1.0162320418930904	0.5000956946056865	0.9815947144296072	0.313414449758046	0.44033221830675057	0.9958709239358624	False
20_46361758	1.0963798580512505	0.295061949024392	1.0808616804570192	0.5000711545020412	0.9808190158544998	0.2985048721672651	0.4258794005626204	0.9954692513245688	False
20_46362244	2.8060221885075407	0.0939109721972119	2.7052985520713264	0.5002557340149392	0.9700675924546336	0.10001535713867116	0.20543106988442872	0.9938567924283688	False
20_46362277	0.00015988313140313792	0.9899114253550804	0.00015954246555338614	0.5	1.0002353145185752	0.9899221784675026	0.9924047950889467	0.999923758194519	False
20_46362147	3.989355774457522	0.045788568007407486	3.834780776138359	0.5357224026433158	0.9667285796045036	0.0501995553329222	0.13054981081759945	0.989493458875764	False
20_46364282	2.4210857675603283	0.11971193076065778	2.3438922650202585	0.5014683956749888	0.9721374371698379	0.12577494067894254	0.2390669773476645	0.9944909096113326	False
20_46363935	4.5468356116822966	0.03297964305295386	4.379589119478624	0.5380768256820859	0.9645791223594952	0.03637176417530341	0.10598770983640264	0.9868372775178109	False
20_46365274	2.7375372756894762	0.0980157164936626	2.6286237209860697	0.5016322947183994	0.9706345853200136	0.10495265192105707	0.2121673644838308	0.9943348047269333	False
20_46364807	1.08188133523916	0.2982770694232749	1.0368192166024528	0.510646455453161	0.9818478863037176	0.30856239357138193	0.4356805468775364	0.9958340354189781	False
20_46365359	0.4714655700622074	0.49231370935404906	0.4598144597403007	0.5000377190743583	0.987541306207152	0.4977106984184332	0.6046546331889096	0.9979806875754014	False
20_46365571	0.5470470055188059	0.4595268026830809	0.5349184622500616	0.5000420862126997	0.9865471172000008	0.4645463441367681	0.5765486728183934	0.9979806875754014	False
20_46365636	0.1528893824718267	0.6957893126536614	0.14948302318225615	0.4999817509186624	1.0071382146526568	0.6990298901351641	0.768469561938654	0.9988601982867512	False
20_46366370	2.321168368850124	0.12762413400711126	2.2867999226400566	0.5001521987644778	0.9721598897878596	0.1304786956289523	0.2450992844502489	0.9944909096113326	False
20_46367372	0.469104192517733	0.4933995707571514	0.4650201675794961	0.4999999378633552	0.9873684277452396	0.4952870894991375	0.6026645585013041	0.9979806875754014	False
20_46368577	2.0809879261437345	0.14914362064036313	2.0467023430574045	0.5001419960497788	0.9736751153078989	0.15253627012809534	0.2716884821152432	0.9944909096113326	False
20_46368557	0.14244906555153136	0.7058583472220703	0.140840502554056	0.5000088806043537	0.9930499140287244	0.7074468647086454	0.7750999166720302	0.9988601982867512	False
20_46368877	1.1934850881561092	0.27462769826210304	1.1906292999701689	0.4998351017807746	1.0203972913151436	0.27520265578116776	0.4030596116791298	0.9946120056511476	False
20_46369114	2.4331932836913097	0.11879069105744987	2.3519311939053296	0.5001432466792143	0.9720345743610904	0.12512790904188953	0.2382542021389601	0.9944909096113326	False
20_46369512	0.9188295804935648	0.3377824739731599	0.8924643558275419	0.5000758831138016	0.9826956406501808	0.34481036349469785	0.4699743067346429	0.9970960609614471	False
20_46369695	0.1590216298242808	0.6900588801132542	0.15718214981461642	0.4999790957914764	1.0073598251131235	0.6917642055291924	0.7625967342042805	0.9988601982867512	False
20_46369761	4.266937484514982	0.03886090923332519	4.096722891117679	0.5387179920569412	0.9658211502595174	0.042966418256106136	0.1180135933378633	0.9877287395417464	False
20_46369894	7.13359195388648	0.007565302541752583	6.774443796221021	0.5755160853730503	0.9590069858776952	0.009247230382757432	0.04641020485694417	0.9868372775178109	False
20_46370574	8.445499815327594	0.003659478484754232	8.192143323100026	0.5565956531041747	0.9530992545749516	0.004207218898798604	0.03039505887351748	0.9868372775178109	False
20_46371668	1.2283008090705607	0.2677377449083491	1.1722947645685051	0.5001264691528412	0.9803536549536844	0.2789302294337204	0.4067020065352367	0.9946967502209476	False
20_46371889	10.909963881723684	0.0009564839044871043	10.436564920455568	0.5964389850446286	0.9508046875236624	0.0012354482592500382	0.016539719191006733	0.9810178506925654	False
20_46372185	1.9013782124187628	0.16792413432385322	1.8454808239694105	0.5001594273887502	0.975164391508602	0.17430991740766033	0.2969380530872643	0.9946120056511476	False
20_46373726	1.3660230409562928	0.2424963572545974	1.3238174207144766	0.500117337766765	0.9789658007578784	0.2499080905196217	0.37791085445058503	0.9946120056511476	False
20_46374208	2.953352104174372	0.08569962976382793	2.838264053749299	0.5266708537746464	0.9708793140474716	0.09204360415712287	0.19433814068700286	0.9923826749893137	False
20_46374397	0.2856594512464312	0.5930155779221596	0.2846228442977008	0.5000141208623313	0.9900866915535748	0.59368712558139	0.6841516808271055	0.9986074829686309	False
20_46374885	0.7590270268575523	0.3836331837016175	0.7650219758616004	0.4998821374840648	1.0164207819583524	0.3817614631777394	0.5039399947485722	0.9976099674615392	False
20_46374269	3.5937370782297653	0.05799768083752421	3.4311609129617864	0.536830254621535	0.9686729998497308	0.06397711450896415	0.15308481511499886	0.9904247968053996	False
20_46375495	0.16490350432799514	0.6846815244702705	0.16514035605359825	0.5000072950722447	0.9924263956597672	0.684467343065763	0.7568828162689459	0.9988601982867512	False
20_46375944	1.4568511093777374	0.22743180745605274	1.4578035130580247	0.4997927062460882	1.0226136281235974	0.22727992836493985	0.35474476751040745	0.9946120056511476	False
20_46376456	0.8218327141075576	0.3646448676949424	0.8023882373563538	0.5000643170628679	0.9835459712354752	0.3703802837112651	0.4934975135457788	0.9976099674615392	False
20_46377388	0.0014333490997859855	0.9697996267049664	0.0014190271504048724	0.5000000676361361	0.9993011157835884	0.969950814060028	0.9771340760135626	0.999815356887746	False
20_46376468	13.530417661510684	0.00023472780312527866	21.42383573958796	0.056111207201869504	1.7264550418763238	3.6816570775366486e-06	0.002552239460549645	0.8506069566743621	False
20_46378989	1.8066962304317256	0.17890505681639046	1.7496712193678832	0.5001558657448859	0.9758417870774344	0.1859180700072816	0.31008655742709657	0.9946120056511476	False
20_46379951	0.9979977447801218	0.3177954805287471	1.0014619525245507	0.4998533513072254	1.0187548159924005	0.3169570165451211	0.4436886894384219	0.9959171602442006	False
20_46377454	7.531972849443605	0.006061349577284658	7.279077951126966	0.5563847684171644	0.9558162909082608	0.006976233578666946	0.03976048477171383	0.9868372775178109	False
20_46380119	0.0014840001867426622	0.969270914600333	0.0014506273037113715	0.5	0.9992979932039456	0.969618235329327	0.9768618219492594	0.999815356887746	False
20_46380236	0.6117866784115051	0.4341158861704232	0.5983201811832259	0.5000468292742847	0.9857732112274116	0.4392196717544445	0.5546441815946	0.997978333337408	False
20_46380379	0.3752946210368009	0.5401322963928064	0.3747330728729139	0.499945960242927	1.01142932990283	0.5404355739286371	0.6403301678577308	0.9980918642423012	False
20_46380493	0.8938383731421881	0.34443926051320595	0.8766025731092668	0.5000739572850657	0.98277966800917	0.3491338987332228	0.4740062869045226	0.9972368753641004	False
20_46381448	0.5248856491202787	0.4687650112440862	0.5200204020547972	0.5000022490052476	0.9866469052710556	0.4708329791854128	0.5819208492504185	0.9979806875754014	False
20_46381565	0.7154363351788504	0.3976449662820436	0.7001961979331099	0.5000544495234187	0.9846073679733308	0.402717776754396	0.5227078685411568	0.9976099674615392	False
20_46382146	0.9365295677228858	0.33317194903525194	0.9328545021999162	0.5000506071562147	0.9820827184770672	0.3341222813269561	0.4599430544741652	0.9965050946795329	False
20_46383612	10.142261501674511	0.0014490827590879494	9.710206036703312	0.5902170158201486	0.9520301608942314	0.001832474686395802	0.01996624733085647	0.9846360791371128	False
20_46384005	2.8894699401034245	0.08916025524494398	2.8905932712659705	0.4996082280206897	1.0318959292124912	0.08909811053020089	0.1902754037818254	0.9922290136133528	False
20_46386187	0.008532295729100525	0.9264037350255234	0.008494720001181122	0.5000005409746653	0.9982854480583336	0.9265655112809305	0.944044954955622	0.9997590813771912	False
20_46385486	7.5135646064186385	0.006123606420839534	7.293563755458307	0.5505868392409786	0.9552372438075832	0.006920206841880883	0.03960271411101928	0.9868372775178109	False
20_46387795	1.6245309115118969	0.2024611722362909	1.5606880556952092	0.5001535634232381	0.9772699879545614	0.2115645041263529	0.33802506446099106	0.9946120056511476	False
20_46387986	0.007976319521716846	0.9288353537893941	0.007810733950464055	0.5000005359408678	0.9983693995377274	0.9295759627475556	0.9463351925969676	0.9997590813771912	False
20_46387819	0.1121446208859993	0.7377156022765623	0.11086597104440443	0.5000069911468424	0.9938331930178399	0.7391603858822013	0.7999120585198151	0.9988601982867512	False
20_46388530	0.5582055639483771	0.454984152948852	0.5545036442890705	0.4999242424812443	1.0138738454516552	0.4564833241481378	0.5695982202102507	0.9979806875754014	False
20_46388946	0.08285577972445424	0.7734640122065626	0.08243627932824893	0.5000044974791696	0.99466444124186	0.7740225923028663	0.8270258293923893	0.9988601982867512	False
20_46389178	1.9666109580148827	0.1608080496043477	2.025722241778567	0.4996383595047277	1.027058403465804	0.1546553807354074	0.27413933826314435	0.994532804699778	False
20_46388792	3.5856978701917237	0.058278933392716385	3.4919887345495217	0.5222590721806328	0.9672502965886456	0.06166646196155856	0.1493928677409121	0.9904247968053996	False
20_46389761	0.026988184270095417	0.8695100884817217	0.02734953925028094	0.4999954440721716	1.0031060582728657	0.8686472863888149	0.8995940680509855	0.9992372150289488	False
20_46389879	0.1313973550012406	0.7169875904142764	0.1322509783640271	0.4999792159586693	1.0068111524656738	0.7161094697250996	0.7819694904577229	0.9988601982867512	False
20_46390359	0.6663656064321515	0.4143215989658178	0.6641997548867948	0.5000337715572776	0.9848678557444368	0.4150811755580121	0.5334943695239484	0.9978295362662764	False
20_46390008	3.3036666636635346	0.06912542192209957	3.3784784131275964	0.4806511596893058	1.0362682577106663	0.06605300943680592	0.15632851155057806	0.9906154533600544	False
20_46390354	9.15080581205052	0.0024860856003540155	9.175833293789763	0.4988149654986193	1.0571916585353178	0.0024523168649247533	0.023021985939615408	0.9847089192621604	False
20_46390704	0.06840357187426349	0.7936755170438248	0.06790669357360457	0.5000025368984105	0.9951623885304096	0.7944093747668082	0.8427709995882015	0.9988601982867512	False
20_46390748	0.2306725879323892	0.6310255625586507	0.2335445293647353	0.4999614858363022	1.0090812973633838	0.6289079779529692	0.7127770882826521	0.9988601982867512	False
20_46392065	2.0394449245437727	0.15326556484018686	2.0037162385378906	0.5012043786143825	0.974020653226715	0.1569140842720359	0.2767342954116077	0.994532804699778	False
20_46393176	0.553439260391599	0.4569158094678502	0.5513067992360448	0.4999980474858336	0.9862135696860228	0.45778422779424	0.5706889451749801	0.9979806875754014	False
20_46392496	0.18182774714740896	0.6698071860715489	0.1817110249940015	0.5000084732296776	0.9920642327809848	0.6699069175535236	0.7454310584930453	0.9988601982867512	False
20_46393082	0.7566478624740114	0.3843796056519245	0.7502776766341412	0.5000446008167155	0.9839622221139198	0.3863883309482448	0.5081428456701067	0.9976099674615392	False
20_46392225	18.762422315739173	1.480557902566737e-05	37.7007954669607	0.06139074585897478	1.8571096996127712	8.247091898283542e-10	0.0006401957495330957	0.6891508160248425	False
20_46393348	13.612991717773983	0.0002246256452963502	22.37758822379692	0.06176939454649848	1.7025841068127918	2.239724278818578e-06	0.002299350748100629	0.8450905799977501	False
20_46393729	6.744632123276006	0.00940301636048213	10.060732026155165	0.06220781887337975	1.5392473223484269	0.0015146303305776374	0.01821937867977284	0.9828676277306776	False
20_46395807	0.09507312503971832	0.7578241633467976	0.09604727429541526	0.4999843787637782	1.0058143360960303	0.7566256360892984	0.8135287487191813	0.9988601982867512	False
20_46393821	0.5613762259747261	0.4537062711131761	0.5563421367114643	0.49992575815998097	1.0138806672172207	0.4557378172029576	0.5689477722156184	0.9979806875754014	False
20_46396158	0.1550935141659977	0.693714573163319	0.15422264759035895	0.5000003764038028	0.9927067370643414	0.6945322699335958	0.7648499498494344	0.9988601982867512	False
20_46397463	0.0035613276123136477	0.9524130019732135	0.003512465802486986	0.4999994407398913	1.0010977286046816	0.952740194213604	0.9641553032870408	0.9997590813771912	False
20_46397475	0.3091571850145698	0.5781978313156968	0.31123656320778537	0.4999515938661014	1.0104566125915928	0.5769223702600392	0.6704358855917795	0.9983950419518864	False
20_46398285	1.0016694410240916	0.31690688891782426	1.0085269149421947	0.499846592269565	1.0188526396518371	0.3152560033952393	0.4420392171157814	0.9959171602442006	False
20_46398584	1.1349577242150986	0.2867203125874056	1.1143613034437294	0.5000387020411075	0.9805632348406784	0.2911358591014573	0.4186868810563002	0.995243966179335	False
20_46398175	0.5595315663847771	0.45444904316391	0.5642776915265131	0.4999120148697597	1.0141009217659531	0.4525418119796679	0.5661716920704011	0.9979806875754014	False
20_46398675	0.003266250309827967	0.9544248165096492	0.003289699085144093	0.4999994226013288	1.0010735429744064	0.9542616930869	0.9652984286156108	0.9997590813771912	False
20_46399895	0.004443267038334753	0.9468541019833228	0.00448280009732116	0.5000002059002656	0.9987461359330224	0.9466185496870814	0.9594939491818992	0.9997590813771912	False
20_46399577	3.2142411760873415	0.07300003213581496	3.2978487020518514	0.4782872013693546	1.0360723669051204	0.0693706803611952	0.16136692044770415	0.9906545479567118	False
20_46400454	3.225134392936468	0.07251584411382972	3.2797932928806404	0.4992783342383734	1.0342407045635869	0.0701377621237711	0.16250719793041346	0.9906545479567118	False
20_46400713	1.681578784206863	0.1947148012678318	1.7062560767553805	0.4997284568015808	1.024641158836494	0.19147184681811125	0.31628119174375313	0.9946120056511476	False
20_46400756	2.628740618004599	0.1049449245212909	2.6021226256343652	0.5001581015704197	0.9702406856988632	0.10672069559946253	0.2145868943272619	0.9943348047269333	False
20_46401402	0.3555453554569681	0.550990700490263	0.3511450383120973	0.4999537204972796	1.0110030920020043	0.5534656662893784	0.6510933165044629	0.9982132229681592	False
20_46402928	3.3539355660551	0.06704454227856428	3.3479877385725563	0.5001657505837933	0.9661245984452732	0.06728722112458141	0.15815796773162813	0.9906154533600544	False
20_46403224	0.049502836002830015	0.8239306450091253	0.05016439424798591	0.4999992993049796	0.9957985049786386	0.822777462101389	0.8645194288588169	0.9989064889648234	False
20_46404899	0.5196140525679027	0.4710063626123335	0.5279778742988128	0.4999129606765248	1.0136892787724836	0.4674582459035189	0.5790473727767579	0.9979806875754014	False
20_46406734	0.2793790573661852	0.5971084935683686	0.2792250450474967	0.4999588923163865	1.0098677628542818	0.5972096000034228	0.6870291442849714	0.9986838823025188	False
20_46406736	2.7426540848425702	0.09770237171953756	2.8491351618831686	0.4993345058753639	1.0322194131387072	0.09142310441193346	0.19347353468363002	0.9923266366902436	False
20_46406786	0.2893147188385967	0.590660009521452	0.2876364770527289	0.5000160681452751	0.990045447622324	0.5917391275174841	0.6825762524968488	0.9985656982849924	False
20_46407290	3.537427753163853	0.0599984387305873	3.4842985679315466	0.4998106226350532	1.0347291159812009	0.061953611651233365	0.14985478833955207	0.9904247968053996	False
20_46408194	0.35770735639110285	0.5497822762331639	0.35887422648011125	0.4999455986138415	1.0112108056846134	0.5491321269653215	0.6475073089964021	0.998170512344495	False
20_46408358	0.5148662831172146	0.4730398333630344	0.5096392992054462	0.4999322785191318	1.0132760541411774	0.4752950423912555	0.5857267104589418	0.9979806875754014	False
20_46408578	1.7899648287931882	0.1809304482493761	1.7528735934865836	0.4998016899428805	1.0245447938537824	0.1855158890957238	0.30959957578488057	0.9946120056511476	False
20_46408651	0.11619177778730715	0.7332020897597535	0.11516472530638565	0.4999841755765961	1.0063071758014306	0.7343390853698881	0.7961192974022521	0.9988601982867512	False
20_46409090	1.1561577202947433	0.2822638230596332	1.11825167959978	0.5001032678236903	0.9806793883889604	0.29029522420056475	0.4178872059385561	0.9951990707301421	False
20_46409119	0.2718285069252033	0.6021078236063929	0.267944154151337	0.5000181114802812	0.9904329937221228	0.604714196799852	0.6931297996882179	0.9987319915932354	False
20_46409367	2.5466821638867723	0.11052613941091782	2.4764234646536347	0.500207741576318	0.9712269680066046	0.11556477540734746	0.22621749682322795	0.9944909096113326	False
20_46409716	1.1117102571871271	0.29171047855619203	1.0818952694862674	0.5000907014094603	0.980935595709542	0.2982739578982275	0.42563505538775415	0.9954583682847934	False
20_46410643	0.11462080744249192	0.734943519148484	0.11920102682779544	0.4999759194950496	1.0065721016267752	0.7299026609412151	0.7927155520292896	0.9988601982867512	False
20_46410015	5.477896855803807	0.01925841651344196	5.229381875571561	0.5543428951092978	0.9625546155300628	0.022208423463909832	0.07778549227578767	0.9868372775178109	False
20_46415320	0.480855487325897	0.4880350713655542	0.484165919948282	0.5000180131118516	0.9870087785445688	0.4865413610891545	0.5952823724606471	0.9979806875754014	False
20_46415268	5.488623004791464	0.019140612395740497	5.687916838818637	0.4439310110302496	1.0515154513656884	0.01708212090670236	0.06625798179998668	0.9868372775178109	False
20_46414189	8.590972534013531	0.003378335360794016	8.210547106504238	0.5799087590026027	0.9551301183410762	0.004164759179223765	0.030236718643650764	0.9868372775178109	False
20_46415849	1.8594551616304784	0.17268769558936947	1.828868143260479	0.4997848395006593	1.0251271364486731	0.17626129326995998	0.2992174689143385	0.9946120056511476	False
20_46417343	0.11476031125232565	0.7347883420661595	0.11065523610886883	0.5000108406725298	0.9939157917500541	0.7393993884908352	0.8000897641015359	0.9988601982867512	False
20_46417901	10.189604893143496	0.0014123457420928134	9.709492790527293	0.597279570179161	0.9526626060377259	0.0018331860248109735	0.019971943022578292	0.9846360791371128	False
20_46417761	5.640183109402926	0.017553373747593803	5.852174236195424	0.4390940214976729	1.0528983337752376	0.015557818032942872	0.06259451288450903	0.9868372775178109	False
20_46418021	2.2008414530686764	0.1379354242440709	2.135277764969942	0.5001868747652212	0.9733018478896992	0.14394438639138873	0.2614692720279453	0.9944909096113326	False
20_46417934	0.3114118509422781	0.576815106760683	0.3036887472480885	0.5000252795052358	0.9898708791948579	0.5815790956440323	0.6742155466183823	0.9983965191621698	False
20_46418304	0.002541637335935931	0.9597919590484076	0.002500442824384664	0.4999997698700574	1.0009250759315438	0.9601188596662747	0.969712589700025	0.9997590813771912	False
20_46418376	0.706397574299416	0.4006423302013668	0.7029952703160234	0.499902142519723	1.0156407512661654	0.4017790666346071	0.5218745888422538	0.9976099674615392	False
20_46419726	2.3451666601125685	0.12567212053149726	2.264813799487456	0.5002083378663662	0.9725727746924514	0.13234211761521994	0.247406039597588	0.9944909096113326	False
20_46433932	0.9153039546232548	0.3387110290595025	0.8954657240392407	0.5000686968924029	0.9826031277505928	0.34400043380424605	0.4691769098935874	0.9970883208433023	False
20_46434928	0.08112915775169682	0.7757730033680409	0.07840545684302924	0.5000073914347782	0.9948718552572609	0.7794700290311107	0.8312571587725329	0.9988601982867512	False
20_46435267	0.08343667762274265	0.7726930478149139	0.08321025314580767	0.4999876755131277	1.0053767688566178	0.7729932103070473	0.8262329891047113	0.9988601982867512	False
20_46435339	1.0073533349426782	0.3155377339938302	0.9892886673187604	0.5000707227861723	0.981682457353502	0.31991629257304177	0.4464550869077121	0.995975606201621	False
20_46435442	0.9648620943694652	0.3259649091334458	0.94214997981544	0.5000753298629288	0.9821742906603386	0.3317255345503601	0.4577000910741106	0.9964387193244312	False
20_46435348	3.3568049562140345	0.06692780216281348	3.4385806684731506	0.47900247437330395	1.0367510806749358	0.06369038512567449	0.15264282943738527	0.9904247968053996	False
20_46438075	8.303277283897955	0.003957360180599445	7.894642224327981	0.5842498561125533	0.9563946762628928	0.0049581444426035634	0.03321271756830416	0.9868372775178109	False
20_46439783	3.150416054827246	0.07590760625069481	3.0343898773244287	0.527019985564757	0.9698847399661992	0.08151718997333524	0.17929809712635267	0.991084939776698	False
20_46440415	0.41767191190939457	0.5181010067544076	0.41069910589794745	0.4999483620038249	1.011875889930132	0.5216148799636189	0.6247530205677124	0.9980918642423012	False
20_46441785	1.0411859018559824	0.3075458228444531	1.0166959526577557	0.5000812700550618	0.9814848984798428	0.3133040225304786	0.4402410872392014	0.9958709239358624	False
20_46442808	0.05912922802701815	0.8078775619653317	0.057980974939709995	0.4999926206533082	1.0044499144372128	0.8097160282451197	0.8546168992312525	0.9988601982867512	False
20_46442445	3.786630589847903	0.05166354923732697	3.5697357385070063	0.5471582317650857	0.968794661119689	0.05884167458827061	0.14480669676649885	0.9904247968053996	False
20_46446006	1.3079896333828742	0.2527589659799961	1.3430333758115012	0.4997638960517397	1.0219778779460211	0.24649973390988245	0.3744438868995104	0.9946120056511476	False
20_46446414	0.018619420219653904	0.8914631803719174	0.018437695052853087	0.5000010686147043	0.9974814166862872	0.8919908744643055	0.9175366361130776	0.9994446762968446	False
20_46447327	0.2476110129917685	0.6187622826908488	0.24627838236119715	0.4999650583772595	1.0092441321968333	0.6197078601545002	0.7053117451428564	0.9988601982867512	False
20_46447438	0.5502443395054684	0.4582178743376855	0.5416613271409005	0.5000369157151404	0.9864169331731824	0.4617450330243282	0.5740989558088366	0.9979806875754014	False
20_46478591	4.603456435999816	0.031907565113564185	4.692869769118262	0.4776976998549552	1.0429813402800694	0.03028802157129251	0.09450234747934316	0.9868372775178109	False
20_46479033	1.240016992733075	0.2654677789348523	1.2233794256135295	0.500072125177799	0.9796021369197896	0.2686984565724846	0.3967168893777058	0.9946120056511476	False
20_46481888	1.0992658241616766	0.2944272816689465	1.1072533198312158	0.499830433921205	1.0197615347698692	0.2926797960893738	0.420209339453544	0.9953028944938924	False
20_46482373	0.35946748779326754	0.5488021279562094	0.3620789295637224	0.5000135422473307	0.9887597163780252	0.5473539121643429	0.646030985702105	0.9981345800304752	False
20_46480524	4.485713106763286	0.0341792843463572	4.270302991601056	0.5474539850186616	0.9657688598264984	0.03878401428810219	0.11040016221330023	0.9868372775178109	False
20_46484533	2.1376006010394235	0.14372653439253547	2.1958503492824093	0.4996160822869127	1.0281406872899763	0.1383828224010092	0.2547956300374833	0.9944909096113326	False
20_46485080	0.2298998964795089	0.6315980636704979	0.2330268466575945	0.4999610692169299	1.0090763510385257	0.6292884935043423	0.7130806686514254	0.9988601982867512	False
20_46485287	0.6787467340078592	0.41001861604564815	0.6706547777066589	0.5000418495825252	0.9848617370341544	0.4128234148601846	0.5315299254490911	0.9978295362662764	False
20_46485616	0.09318021425409027	0.7601724459898376	0.09157118473012817	0.5000063911306426	0.9944115470224392	0.7621891421137966	0.817851209166874	0.9988601982867512	False
20_46486900	1.226939233549416	0.26800311107907426	1.1806231973750982	0.5001140289370232	0.9802019012467884	0.2772291614804123	0.4050593690426624	0.9946120056511476	False
20_46487577	2.6470430812322547	0.1037427057729292	2.8261576595687075	0.44657455830262255	1.0366963138185554	0.09274000083462453	0.1953240649240508	0.9924016713193948	False
20_46488587	3.6248415726063854	0.05692299146413673	3.4552926148171537	0.5382334430847376	0.9686642587329298	0.06304957409012579	0.15161760492745682	0.9904247968053996	False
20_46490407	2.1602777828895228	0.14161908637171705	2.1443596569624788	0.5000169480783195	0.9729227456964002	0.14309473035876275	0.2604571476089771	0.9944909096113326	False
20_46491796	2.8520684676300334	0.09125645688166673	2.745886989905556	0.5002598471915535	0.9698659761084388	0.09750495729571708	0.2019464456890164	0.9932835701976122	False
20_46490487	5.395159120859205	0.020192684204262457	5.763485349471011	0.362522054335888	1.0657413386837655	0.01636258309775529	0.06452820022406851	0.9868372775178109	False
20_46493841	1.8272538483073504	0.17645225188109492	1.9054114318314528	0.4996265250022473	1.0263964749351722	0.16747385630074907	0.28909166817127857	0.9946120056511476	False
20_46494310	1.3283574609100697	0.2490976374962653	1.3274448743068206	0.5000619282685566	0.9786048319583086	0.2492602864296176	0.3772655325785023	0.9946120056511476	False
20_46495123	0.2900319046387665	0.5902000857605836	0.3012820378244214	0.4999397189791226	1.0104489012033226	0.5830798123292482	0.6754156288641708	0.9983965191621698	False
20_46495547	1.9543666824522457	0.16211707519583107	2.0428734834422357	0.4994694274839945	1.0273348937395066	0.15292053926019455	0.2721230633936184	0.9944909096113326	False
20_46494573	0.414725764232287	0.5195805873432809	0.4146986045052472	0.500019005798231	0.9880166750757462	0.5195942617490406	0.6230705132330854	0.9980918642423012	False
20_46496095	1.055760605984318	0.3041840878329201	1.0760041417815955	0.4998193000786836	1.019592419207621	0.29959317965021304	0.42695987328225055	0.9955854817821709	False
20_46496725	1.1102741212766605	0.29202236842307705	1.1284087307903974	0.4998153950811412	1.0200379797599066	0.2881150141307827	0.4157883435390636	0.9951990707301421	False
20_46495558	0.25579512804823423	0.6130237882056478	0.2635400418002973	0.4999504825321691	1.0097316476210236	0.6076984631924337	0.6955105988279405	0.9987319915932354	False
20_46496744	0.7072864199725757	0.4003461292142568	0.7039967496602912	0.5000380618973153	0.984433248116192	0.4014439784843086	0.5215994869320897	0.9976099674615392	False
20_46496755	0.3049044250751081	0.5808239979839469	0.3100197115454648	0.5000070768238695	0.9895482533381674	0.5776680898024176	0.6710310853767102	0.9983950419518864	False
20_46498270	1.8783102301173928	0.17052632544354918	1.8273544961666632	0.5000920202689569	0.9752524518520812	0.17644033904611256	0.29943333563059565	0.9946120056511476	False
20_46501556	1.082761882767585	0.2980805246173296	1.0599304784736887	0.5000404312582569	0.9810708041438913	0.3032310417340785	0.4304855064580601	0.9957191774214004	False
20_46501493	2.1548287037941805	0.14212229262359255	2.1129732049994345	0.5000313086020904	0.9732887812259196	0.14605530514637588	0.2640015765674686	0.9944909096113326	False
20_46501753	1.8927899670088093	0.16888757639852314	1.8849120339473304	0.5000011410135592	0.9745660411521194	0.1697769117021002	0.2917287734384834	0.9946120056511476	False
20_46502434	0.05318102239617417	0.8176177133947989	0.052402820794668514	0.5000036510025252	0.9957657836934976	0.8189337194465085	0.8615582387326403	0.9989064889648234	False
20_46503275	0.0853184820490327	0.770215307386769	0.08571877025678988	0.499986575415029	1.0054773859537918	0.7696920893755593	0.8237109368102873	0.9988601982867512	False
20_46502873	1.3043702909221224	0.2534164801464742	1.2866582640417619	0.5000830025627818	0.9790734687423922	0.2566647045345035	0.3847023972596888	0.9946120056511476	False
20_46503427	5.822139390681173	0.015825684364158987	5.5707808557126555	0.555045009411775	0.9613718329426014	0.018262614786036302	0.06893324820172772	0.9868372775178109	False
20_46504692	0.04048672987293145	0.8405319131727323	0.04032464553165482	0.4999940697095969	1.003739502515992	0.8408471639133516	0.8784049557074534	0.9989452225199258	False
20_46505724	0.7654219079930726	0.3816370584659989	0.7743055112441652	0.5000227577032438	0.9835419550554712	0.3788883947637175	0.5013325070783209	0.9976099674615392	False
20_46507857	1.3941086443129225	0.23771247158901665	1.3645988067510189	0.5001229699308316	0.9785474825643864	0.24274205560030584	0.3707052348533046	0.9946120056511476	False
20_46507978	0.615603026088479	0.4326859375928392	0.5982244810329576	0.5000504197575837	0.9858202380944292	0.4392562699809781	0.5546726600532091	0.997978333337408	False
20_46508665	1.4990233157499802	0.2208217019120781	1.5020635942782974	0.5000653228956292	0.9772153334947834	0.22035411706158808	0.3473295464577639	0.9946120056511476	False
20_46508873	2.1832849020116214	0.1395164021563512	2.154038831453363	0.500057557832204	0.9729494908818844	0.14219540165955735	0.25940230550209514	0.9944909096113326	False
20_46510687	1.8126214973570427	0.1781940763342258	1.8200110604520887	0.4997372197727824	1.0253220189755206	0.17731196020147233	0.3004033119308224	0.9946120056511476	False
20_46511256	0.04317247001792879	0.8354008591980271	0.04258655499870656	0.5000028732809939	0.9961805213772102	0.8365057292885592	0.8750348149156496	0.9989452225199258	False
20_46513513	1.136168362958557	0.28646343000354657	1.12164828931418	0.5000740365328883	0.9804482239615608	0.2895638112930016	0.417200305516904	0.9951990707301421	False
20_46514528	0.02223167308302365	0.8814724421156015	0.021914346638368443	0.5	0.9972606976769596	0.8823151854119705	0.9101231237679508	0.9994446762968446	False
20_46516716	2.5916531318683265	0.10742815774890137	2.603547069575144	0.4994925475237372	1.0303399032429286	0.1066248364135971	0.2144473498800772	0.9943348047269333	False
20_46545161	0.3710614312742848	0.5424262649166307	0.3673333732476749	0.4999507917252499	1.0112675481048798	0.5444614082472738	0.6436746780367862	0.9981230507395472	False
20_46550903	0.02122688586416644	0.8841625673753971	0.020635407774534542	0.5000018337515877	0.9973601023317804	0.8857766213944923	0.9127693421419104	0.9994446762968446	False
20_46551409	1.4513442217615875	0.2283123831934913	1.4554470859911817	0.499788901846269	1.022619329180917	0.2276559285634752	0.3551275179941141	0.9946120056511476	False
20_46552006	0.17453379734288887	0.6761135153483028	0.16886484275892144	0.5000160034278885	0.9924731141638572	0.6811226344422775	0.7542035628829997	0.9988601982867512	False
20_46558168	0.7999709864430713	0.3711020442402262	0.7674246107380895	0.5000788511545387	0.9840498880482268	0.3810149506141121	0.5032610682953307	0.9976099674615392	False
20_46561222	0.4688549929493604	0.4935143974243301	0.4700191628326138	0.4999893333633921	0.987226989278598	0.492978352879247	0.6006773316595594	0.9979806875754014	False
20_46563996	0.9424644120469736	0.3316448628027794	0.9321237196236324	0.5000576215670184	0.9821539136380822	0.3343116852384732	0.4601190513483696	0.9965441292919264	False
20_46564936	1.4619510794410644	0.22661993859895724	1.4478110884374469	0.500033464086327	0.9777597939696898	0.2288795068658364	0.3564187313074517	0.9946120056511476	False
20_46565799	0.9183195973674856	0.3379165782811222	0.8923976399819367	0.4999035563565211	1.0174225686485183	0.3448283962798582	0.469990254671464	0.9970960609614471	False
20_46566785	0.0043870457022556755	0.9471909094039704	0.004296845581848174	0.5	0.998790555423726	0.9477358360250312	0.9603363419875572	0.9997590813771912	False
20_46567681	0.02476467226116341	0.8749548694642214	0.02457983944987064	0.5000015376216096	0.9970887816794728	0.8754185597173247	0.9048437871109912	0.9993096725406256	False
20_46569001	0.910514262425437	0.339978006585529	0.9096750815733684	0.5000009483219439	0.9822766844497922	0.34020064383113235	0.4656655159470824	0.9968712803071316	False
20_46568553	5.357119128999899	0.020637839059726267	5.18243035118212	0.5397470544460224	0.9615358271484232	0.022816388153027445	0.07908638826505243	0.9868372775178109	False
20_46570279	1.568306762118482	0.2104530833655184	1.5331820038045407	0.5000757377751142	0.9772669010234242	0.2156355102164692	0.3423321465410349	0.9946120056511476	False
20_46570805	2.2319456399454225	0.13518352369101838	2.2468791762221367	0.4996696930702124	1.028187185217825	0.13388417421791066	0.2493197920161211	0.9944909096113326	False
20_46573478	0.2847197264023862	0.5936242957032589	0.2822220899834065	0.5000173766097572	0.990154296408445	0.5952484653576551	0.6854463115554763	0.9986074829686309	False
20_46575648	0.015222338561194704	0.901807110987782	0.01527524279663339	0.4999976978978185	1.0023096544164851	0.9016374930655132	0.9248903436951256	0.9994934794907332	False
20_46575780	1.901311983081655	0.16793153988815698	1.874955739633151	0.4997736589197319	1.0254763692008908	0.17090857010699034	0.29300745623003305	0.9946120056511476	False
20_46576714	0.17980208426300234	0.6715433813750615	0.1807696226023836	0.4999718345221416	1.0079603995335369	0.6707126716581782	0.7460570150132738	0.9988601982867512	False
20_46577179	5.779596707015232	0.016213261102463683	5.778217444039909	0.5001721289048839	0.9555653637375474	0.016225989114393883	0.06421778502522907	0.9868372775178109	False
20_46577654	3.4819157588848952	0.062042874105629364	3.4819907597957362	0.4995359861568096	1.0350231063066475	0.062040062408149736	0.1499778152807435	0.9904247968053996	False
20_46578103	0.07547577269557593	0.783524799985515	0.07558776168298209	0.4999886257295722	1.0051349932400564	0.7833682622390934	0.8342599274482788	0.9988601982867512	False
20_46579825	1.0110103214428534	0.31466091889244074	0.975977033656818	0.5000921720809333	0.9819632409199056	0.3231940340381162	0.4496019565840203	0.9960999684339368	False
20_46579947	1.017256759197835	0.3131705984845227	1.01039210541785	0.499864272931933	1.0187441115754765	0.31480892102083313	0.4416274186042936	0.9959171602442006	False
20_46581600	0.044552943027440506	0.8328282166199438	0.044228075428691234	0.4999936807076695	1.0039099939688014	0.8334298513146289	0.8726796463886751	0.9989445677210936	False
20_46580634	0.009708928335616207	0.9215083591026034	0.009684727432613728	0.4999985972626584	1.0018334375591755	0.92160593021109	0.9401969456283572	0.9997438529892191	False
20_46581116	0.6565588563645406	0.4177774314482949	0.6590196939614543	0.4999021297035762	1.01520629053806	0.4169062416133192	0.5350903023444037	0.9978295362662764	False
20_46582291	0.3791055734031943	0.5380823074085495	0.3764530330954585	0.5002291719598644	0.9886278557156905	0.5395076527916882	0.6395766278429333	0.9980918642423012	False
20_46583451	0.05876771837895234	0.8084543200758221	0.05903560177102918	0.5000021245451803	0.9954622130738824	0.8080267551744432	0.8533422034239081	0.9988601982867512	False
20_46585736	0.5001011101108475	0.4794556986536551	0.4993585578013153	0.4999277570711047	1.0131981159847203	0.4797821019739886	0.5895274455449153	0.9979806875754014	False
20_46583963	3.5958021707364765	0.0579256663667086	3.3946613163025177	0.5440124908554193	0.9693811540284428	0.06540779455815192	0.1553351829142918	0.9906154533600544	False
20_46585854	0.4616692280372945	0.4968448888427902	0.4587911377748242	0.4999374317607985	1.0126193055000137	0.4981894790501822	0.6050516229019207	0.9979806875754014	False
20_46588848	0.2602292981143535	0.6099626677004804	0.2626470382674597	0.4999580074111544	1.0096165413422764	0.6083074085187584	0.6959975804701566	0.998737072082618	False
20_46590692	1.6721006982776316	0.19597739936313685	1.6673199064498476	0.4997724511955792	1.0241494267980842	0.19661789575711608	0.3218692348920353	0.9946120056511476	False
20_46594236	0.4408124383788561	0.5067305864195549	0.4363239445374347	0.4999418452141085	1.0122816937514794	0.5089020882015454	0.614095242217834	0.9980918642423012	False
20_46597140	0.3939753015973224	0.5302171810814916	0.3806892301327025	0.5000353440077212	0.9887143153816468	0.5372346027124819	0.6377198323416184	0.9980918642423012	False
20_46597470	0.0038008847061572477	0.9508405107507648	0.0038253219863690897	0.4999999379540819	0.9988432158835496	0.9506829325271056	0.9626060751387044	0.9997590813771912	False
20_46598405	0.1404466712227901	0.7078373638764006	0.14158133590171929	0.4999772705748585	1.0070531473484599	0.7067139839853112	0.7745172474088874	0.9988601982867512	False
20_46604871	2.2175143532691663	0.1364525915471696	2.150673425767309	0.5001866103899916	0.9732111293415288	0.1425073713209205	0.2597554383888483	0.9944909096113326	False
20_46615560	0.1861501624048572	0.6661403079318162	0.18426082911901176	0.5000114872710586	0.9920472711350284	0.6677368355927273	0.7436767854427233	0.9988601982867512	False
20_46614407	4.609852819772356	0.03178876148614851	4.7175162152489065	0.472635655423467	1.043650544026465	0.029856839928704363	0.09364514587520853	0.9868372775178109	False
20_46617331	6.648127206634741	0.009926010275437823	6.354084318641981	0.5633942448467288	0.9593732623693498	0.011711137187631835	0.05305138140459175	0.9868372775178109	False
20_46619148	0.0019236708909247113	0.9650162608560212	0.0019404208833293524	0.4999996832322635	1.0008251279596518	0.9648643819554268	0.9732667013344436	0.9997590813771912	False
20_46620860	0.040899588998627216	0.8397318647419121	0.04091140370655921	0.5000019719061947	0.9962300013660174	0.8397090319137643	0.8775226930597427	0.9989452225199258	False
20_46622659	0.03906229319906629	0.8433253042326979	0.04064486557399505	0.4999916912469593	1.0038371275492928	0.8402249746174689	0.8779259480336479	0.9989452225199258	False
20_46620922	0.4676779965313642	0.4940573426345228	0.4653994465697906	0.4999348379159619	1.0127188958081736	0.4951112868530255	0.6025096356864704	0.9979806875754014	False
20_46623838	1.399587801946069	0.2367925982060957	1.4075193388343905	0.5000612458650353	0.9779031338679416	0.2354686339639103	0.3631977435947675	0.9946120056511476	False
20_46626722	0.16650639271892942	0.6832355365673564	0.17169012962767738	0.4999675104973989	1.0078557062342983	0.6786140835735427	0.7522134881953941	0.9988601982867512	False
20_46628166	2.0559881788880148	0.1516088665423907	2.042240249698807	0.5001295160358554	0.9735770356916305	0.15298419703501875	0.2721857160025585	0.9944909096113326	False
20_46627417	2.2662106916540665	0.13222284519575467	2.3788134186179377	0.4685275128824665	1.0316714195950631	0.12299093505633918	0.2356119707492056	0.9944909096113326	False
20_46628376	0.6804506753418309	0.4094315788954115	0.656433431624464	0.5000617830281624	0.9852029925137418	0.4178219069504424	0.5358666251260884	0.9978295362662764	False
20_46628597	9.512401779202376	0.0020408786559521497	9.649662393825565	0.4677837077371478	1.0629332976124517	0.0018938638821096585	0.020274953822179358	0.9846360791371128	False
20_46632541	1.7119557427463974	0.1907318193823196	1.7161339625999972	0.5000708512124118	0.9756484845919808	0.19019145040987973	0.3148299294930322	0.9946120056511476	False
20_46633143	2.4669346255893174	0.11626447200256584	2.371230068612931	0.5002328994934896	0.9720080721490804	0.1235896341085817	0.23635810636476465	0.9944909096113326	False
20_46630471	3.4871686288290675	0.061846277799236786	3.3477604286999854	0.5319481429685059	0.9687021703132048	0.0672965142583104	0.15816878954589958	0.9906154533600544	False
20_46635323	3.732725113181516	0.05335627613651461	3.6429545774262806	0.5003923412567237	0.9651282172995932	0.056306927373903186	0.14070864657264598	0.9902842988058679	False
20_46642673	0.5922962227826076	0.4415325547791789	0.6051803600457788	0.4998949024172738	1.0146990237581068	0.4366082823890577	0.5523471091231882	0.997978333337408	False
20_46643063	1.4353856588023746	0.23088750314906026	1.446430542797316	0.4997810687138018	1.0226027177312356	0.2291015667862245	0.35664655897632475	0.9946120056511476	False
20_46646116	0.8138275957170436	0.3669910351309567	0.8268896513654909	0.4998648745108142	1.0171417424208966	0.36317346341486106	0.4869132939153495	0.9975793293339338	False
20_46645513	3.775880825349873	0.05199651735943689	3.942681239972444	0.4523472737363279	1.0422179493715704	0.047075689141300565	0.12519529102991206	0.9880612318268052	False
20_46646527	2.2459489512147	0.13396470289515305	2.193894920921593	0.500141696401324	0.9728441857573101	0.13855854872352125	0.25499668795526376	0.9944909096113326	False
20_46646976	0.6495186961682862	0.4202848107832831	0.6444234284099366	0.4999138911675594	1.0149503838299732	0.4221135340493615	0.5396525514135853	0.9978541397241464	False
20_46647712	0.0527755424947074	0.8183021404943818	0.052498873596050544	0.4999925173118032	1.0042645266686725	0.8187707319315809	0.8614340726531045	0.9989064889648234	False
20_46651380	0.7643887699645973	0.3819585485081479	0.7644395345414523	0.4998895810619133	1.0163515455387209	0.3819427427237758	0.5040966262709224	0.9976099674615392	False
20_46653974	0.4185408998635296	0.5176660061731081	0.41579060763979214	0.4999429554134414	1.0120100808501582	0.5190449576300318	0.6226080230652732	0.9980918642423012	False
20_46655234	0.08367306943074483	0.7723801424569853	0.08309496511719773	0.4999882835174823	1.0053618374772717	0.773146213328167	0.8263469029391478	0.9988601982867512	False
20_46656767	1.1294386269455003	0.2878951124372894	1.0945735952736868	0.5000962988274197	0.9808651774509908	0.2954600651329178	0.4229204887131325	0.9953268045347652	False
20_46656857	0.03197174674882318	0.8580896801285152	0.031495212322624866	0.5000006989436946	0.9967169975913792	0.8591400875658817	0.8923172523071823	0.9992034653071454	False
20_46656967	0.7817387726091171	0.3766098883219085	0.7948828467306157	0.5000203747780702	0.9832821662911192	0.37262773163062135	0.4955303059212981	0.9976099674615392	False
20_46661820	0.001559247972235056	0.9685018675374382	0.0015514696715399625	0.5	0.99926734818797	0.9685804891764942	0.9760564511397932	0.9998092357236577	False
20_46658010	4.787156873643654	0.028672717358925293	4.6059108523331815	0.541075431821729	0.963893784526078	0.03186192317382397	0.09755352953472464	0.9868372775178109	False
20_46662150	1.3438970351498083	0.2463478857341457	1.3263752243765343	0.5000844176315543	0.9787488244918384	0.2494510942440351	0.37744893385194506	0.9946120056511476	False
20_46661671	1.6436095662344314	0.19983093984141664	1.6797697257352409	0.4997153299732217	1.0245350122864607	0.19495505335375085	0.3200756615688327	0.9946120056511476	False
20_46663912	0.014755491765690463	0.9033170445724144	0.01474730782865663	0.5000006800251161	0.9977369909296558	0.9033437286691752	0.9262071876212116	0.9995090424430764	False
20_46664484	1.2873166274451933	0.25654305153321844	1.3010567047822406	0.4997984174741266	1.021462797809044	0.2540202945189135	0.3820277004271199	0.9946120056511476	False
20_46665169	2.951170795367545	0.08581536735146056	2.8787508414461627	0.5002298602408337	0.968944920656958	0.0897556251090037	0.1911724752280128	0.9922290136133528	False
20_46665220	0.02189747358661976	0.8823601702596092	0.022216128221771214	0.4999962435649691	1.002800996161949	0.8815135817966575	0.9094960281093778	0.9994446762968446	False
20_46667667	0.0163610154017384	0.8982200508719062	0.01648083404506906	0.4999973645286445	1.002403671292624	0.8978500773611702	0.9220197150673259	0.9994934794907332	False
20_46666830	2.85242794134291	0.09123605709064142	2.7483346059234464	0.5245325369923423	0.971194826737646	0.0973557851310971	0.2017254528502096	0.9931436662372756	False
20_46669160	1.3779160671163595	0.2404564360507145	1.385901684716373	0.5000522377081968	0.9780682135506058	0.2390984280395717	0.36692329555001296	0.9946120056511476	False
20_46672273	1.2502620911355675	0.2635024252038873	1.2981386944375115	0.4997499958982936	1.0217246531702608	0.2545534925504901	0.3826001174451633	0.9946120056511476	False
20_46670465	3.1226293879861373	0.07721209948489327	2.996863771291828	0.5292034826286487	0.9702373586699979	0.08342586688872422	0.1821157558211393	0.9913974302453056	False
20_46668825	4.242102464845118	0.039433305221109216	4.057068775517109	0.5419426900949483	0.9662367325421488	0.04398679072445444	0.1198527321948405	0.9880612318268052	False
20_46671528	0.8600402730118901	0.35372742171030325	0.8448787126108073	0.5000614042890918	0.9830649331145328	0.3580051740424163	0.4822149178140163	0.997568988048414	False
20_46674207	3.368745195182385	0.0664443449492208	3.4931021581869572	0.4655972268594512	1.038394411551564	0.06162500448418784	0.14933021513197206	0.9904247968053996	False
20_46677406	1.8856585116475912	0.16969241225277365	1.9333512436751328	0.4996653319544684	1.0263722821461745	0.16439226787389882	0.2855426826594096	0.9946120056511476	False
20_46680147	1.49986558341692	0.22069204526361186	1.5187889802509744	0.4997602060390471	1.0232192603655292	0.21780284865324304	0.3446445973800957	0.9946120056511476	False
20_46680870	0.0004410557963954176	0.9832445959655765	0.0004348108304839116	0.5	0.9996139210562598	0.9833636225060746	0.9873880298203636	0.99985352534537	False
20_46686109	0.7964016231279913	0.3721714073678174	0.8155037290562177	0.4998596544799845	1.017087204297515	0.3664980581678821	0.4899411236346715	0.9975793293339338	False
20_46680596	9.503589325822986	0.0020507035493976256	17.257140200716094	0.044656898233727184	1.8193178692585323	3.2646836847449734e-05	0.004453461357294729	0.9234820144393427	False
20_46684568	5.5953956082621525	0.018007743989944314	5.901194870933978	0.4054422676506391	1.0583529221981298	0.015130616812486954	0.06153169680921654	0.9868372775178109	False
20_46687249	3.4864786736923183	0.06187206248214405	3.7245035823616486	0.4252946363939977	1.0444318609012797	0.05361956424191672	0.13632068567015224	0.9902143539336876	False
20_46700159	0.03221923564450435	0.8575473357443897	0.031620589401427424	0.5000024487405618	0.9967168601866848	0.8588629332367566	0.8921076508518192	0.999202777212699	False
20_46700726	1.566242423411495	0.21075354511300928	1.5319897982153634	0.4998267424895818	1.0229258982972895	0.2158140569994066	0.3425126999686167	0.9946120056511476	False
20_46698674	10.261934554016193	0.0013580319928273574	13.15605212526134	0.0749724280161759	1.4993565954169883	0.00028659206777248425	0.009014571288131944	0.9746676467861949	False
20_46700864	0.7156337984636423	0.3975798477655669	0.7197220382877276	0.500028298832254	0.9841780319779856	0.3962351007623973	0.5170594510606232	0.9976099674615392	False
20_46700982	0.9798793842381316	0.3222285860639957	0.9735545371950138	0.5000539955881429	0.9817204458545468	0.323795284665757	0.4501749431712359	0.9961553535104092	False
20_46700997	0.32274534212433537	0.5699624471673734	0.31551335429685423	0.4999624503362118	1.0103761249044103	0.574316513206345	0.668317657840433	0.9983950419518864	False
20_46701225	1.2040862553278942	0.2725064944740929	1.1753783336971535	0.5000946886720461	0.9801015516117656	0.2782988872865214	0.406088010967624	0.9946120056511476	False
20_46701778	0.4386928663800802	0.5077540287090397	0.428541480217973	0.5000064182437729	0.987961157407561	0.5127054908180844	0.6172825513053671	0.9980918642423012	False
20_46702175	0.2133558041116146	0.6441497781164516	0.21458212561992696	0.4999668198617829	1.0086756140837252	0.6431994430290393	0.7242909290983207	0.9988601982867512	False
20_46703084	3.0113195021154984	0.08268495731096037	2.952420912544768	0.5002130843015978	0.9684688501868378	0.08574901698619998	0.18547450522949926	0.9917608134635728	False
20_46705682	0.01241247203402196	0.9112902201475764	0.012222267403558362	0.500000793956119	0.9979550998498627	0.9119697377992486	0.9328888035800842	0.9997261015601768	False
20_46706289	0.004453261072880466	0.9467944548229896	0.004405178984598024	0.5	0.9987693544694988	0.947082042035256	0.9598242993017652	0.9997590813771912	False
20_46707647	16.257316987892867	5.529563574924178e-05	15.715182692423694	0.6109812860408083	0.9409533943399176	7.363077354927139e-05	0.005658669725632834	0.9409891932662824	False
20_46707666	0.08095424020777386	0.7760083951265541	0.07963374636165099	0.5000056257074728	0.994785691320424	0.7777943610769056	0.8299648063208508	0.9988601982867512	False
20_46710467	5.405242323972459	0.02007636119728995	5.22884822521155	0.5404829883899362	0.9614159321619358	0.02221523844837292	0.07780030107426443	0.9868372775178109	False
20_46713361	1.1466488745699903	0.2842517578241045	1.124941325157124	0.5000820670157973	0.980481529629076	0.2888569413213947	0.4164985962967752	0.9951990707301421	False
20_46710640	2.8969516713240755	0.08874723636566939	3.0881502984266263	0.4426393579159192	1.0386933107157843	0.07886440924986715	0.17538743519014782	0.9906853544747796	False
20_46713852	1.2950587642392293	0.2551177736358333	1.2989167482337507	0.5000543035237287	0.9787957932148272	0.25441118682328656	0.3824366510927469	0.9946120056511476	False
20_46715778	0.12025104085087435	0.7287623748648977	0.11905350451706907	0.5000004991912033	0.9936051109415108	0.7300633158688772	0.7928385789704809	0.9988601982867512	False
20_46714579	4.287386525325701	0.038396143269999516	4.145532455120701	0.5328224747469108	0.9651394185931996	0.041744524719792286	0.11580822150317276	0.9877287395417464	False
20_46715943	0.21852513894327785	0.6401659935255968	0.22209248884610133	0.4999622853231491	1.0088723639297488	0.637450151362182	0.7196421055149674	0.9988601982867512	False
20_46732219	0.4357300840454741	0.5091905948143403	0.4233735989328125	0.5000362077821963	0.9880666629453956	0.5152584661643431	0.6194788100333027	0.9980918642423012	False
20_46718319	5.463131532551813	0.01942180947039152	5.8295403660777065	0.34663042915628706	1.0696070743638753	0.015759240473751213	0.06309117720265214	0.9868372775178109	False
20_46733102	0.3285429175463577	0.5665183332355542	0.3287702076486312	0.5000149690042824	0.9893236567328696	0.5663841332163744	0.6617755863287451	0.9983491687939406	False
20_46735274	4.940797713814163	0.02622992835805804	4.832700194147037	0.5004593904246438	0.9598281635382244	0.027924862642668247	0.08970999246459985	0.9868372775178109	False
20_46735865	2.09467402505976	0.14781323490884934	2.0731427158643783	0.5001242143541803	0.9734225451105072	0.1499123284859265	0.2686145172929744	0.9944909096113326	False
20_46736317	0.014147825219836818	0.9053192223781736	0.014552980923326688	0.5000000219261843	0.9977192293784476	0.9039795618987756	0.9267004345243216	0.999547888533327	False
20_46736424	0.4878300120498409	0.4848968864268582	0.4864558421177208	0.500024902400656	0.9870418343541664	0.4855125461118973	0.5944359926707838	0.9979806875754014	False
20_46740070	1.58767352223299	0.20765883772401816	1.5441289386544668	0.5000917294538267	0.9772466711528898	0.21400426575580966	0.34060863022601073	0.9946120056511476	False
20_46742274	5.141879394433373	0.02335535137023104	4.936612425764906	0.5460285060455615	0.9629903316143066	0.026293520406473814	0.08639282160580915	0.9868372775178109	False
20_46745716	0.3643588443826218	0.5460953543104923	0.3647414104489144	0.5000169279323895	0.9887538905302614	0.5458846968478186	0.6448018554285353	0.9981230507395472	False
20_46757152	2.631042451998553	0.10479289024591942	2.7576760851516156	0.4643516992213429	1.034403573752961	0.09678874275771067	0.2009314734241872	0.9931436662372756	False
20_46757288	0.13885232424019026	0.7094246333465776	0.1341528475859377	0.500012690844688	0.9932949934176218	0.7141644944444567	0.7804504494755122	0.9988601982867512	False
20_46759422	0.6836975226819106	0.40831639588951707	0.6815299567933835	0.500035079016496	0.9846715599280494	0.40906038639108144	0.5281785804399693	0.9976327435609476	False
20_46761372	0.4755296994983382	0.4904541871216394	0.4896081188708194	0.4999992217426709	0.9867876735238308	0.484102165720295	0.593268945436982	0.9979806875754014	False
20_46762131	0.19946685037817247	0.6551515335957907	0.20272253115399508	0.5000044506469096	0.9915474255341036	0.6525322139304743	0.7317596896531494	0.9988601982867512	False
20_46760623	4.000950581657662	0.04547461010640075	4.086643022001226	0.4782810536852455	1.04008407610036	0.043223408758310655	0.118465261691404	0.9877314793876086	False
20_46764285	0.9377198646883472	0.3328649247765183	0.9400334226229459	0.5000398022899026	0.9819550852909326	0.332269246362046	0.4582206772974854	0.9964597056881452	False
20_46764459	1.433364754242973	0.2312160928425337	1.418328465679224	0.5000834234235737	0.9779983882160768	0.2336787254366233	0.3613677178445452	0.9946120056511476	False
20_46765083	0.04099284083224575	0.8395517416970102	0.0407361919315008	0.5000023460645204	0.996250513806294	0.840047994789019	0.8777909601398406	0.9989452225199258	False
20_46767028	1.927642276330289	0.16501662268113748	1.871118930273952	0.5001609331085748	0.9749928294005756	0.1713469820482053	0.2935046901173483	0.9946120056511476	False
20_46767534	0.0052497792813461785	0.9422395291237096	0.005359568142011994	0.4999990902727191	1.001379738549899	0.9416397477905832	0.9557091620327468	0.9997590813771912	False
20_46769988	0.03619858145777498	0.8491059856900687	0.03570673885042197	0.5000025226377206	0.9965025223178468	0.8501223894902745	0.885452235074867	0.9989848264829371	False
20_46771125	2.73715293461845	0.09803929710984127	2.6297180504225253	0.5002590817061142	0.9705377553449588	0.10488033639527428	0.2120830682463478	0.9943348047269333	False
20_46770066	4.629628300384012	0.031424370867975226	4.497961213135569	0.5310678627540761	0.9635068440752488	0.033935290963072566	0.1014727350085122	0.9868372775178109	False
20_46772898	2.621020642190608e-05	0.9959151756627356	2.570763899711892e-05	0.5	1.000094869220988	0.9959545270927084	0.9969505266521348	0.9999469889073782	False
20_46773023	0.30568741597190296	0.5803386958270167	0.3021166304642975	0.5000036467001078	0.9898279045660052	0.5825585163319134	0.6750277522579146	0.9983965191621698	False
20_46773214	0.3256534458546838	0.5682297757055927	0.32941659805510426	0.4999465260479178	1.0107839648050445	0.5660028183644026	0.6614720059599718	0.9983491687939406	False
20_46776312	0.8972146933580518	0.34352965368939914	0.8682773248656304	0.5000789539830743	0.9829624422864112	0.3514326597657519	0.4761353364701406	0.9974210729335886	False
20_46776351	0.2809968623163712	0.5960485811082108	0.30157096855691634	0.4999254743444941	1.0106240884861402	0.5828992366868383	0.6752863366620855	0.9983965191621698	False
20_46776607	0.3149076688783907	0.5746841422442577	0.3186981861326785	0.499948358250765	1.0106091020354764	0.5723910396415062	0.6667427990793484	0.9983950419518864	False
20_46777268	0.0011859719219575735	0.9725279272212632	0.0011762625908886546	0.5000000673966818	0.9993631687318648	0.9726405684319992	0.9792386341047769	0.999815356887746	False
20_46777514	0.26237714877878204	0.6084917052442687	0.25939165827730903	0.5000156588312629	0.9905725626923814	0.6105384019934583	0.6978925371060076	0.9988601982867512	False
20_46777796	2.1762203175555896	0.14015830070600846	2.1114320213564497	0.5001230935004749	0.9734450550798897	0.14620244750979905	0.2641940909476663	0.9944909096113326	False
20_46778739	2.6816647795410518	0.10150955957752604	2.5843486122867034	0.5002432306663004	0.970745657659988	0.1079247990138349	0.2161440964440088	0.9943348047269333	False
20_46780355	0.0037182797574519815	0.9513769697353308	0.003623548524046783	0.5000001236922346	0.9988920886151336	0.9519995969164312	0.9635908602374078	0.9997590813771912	False
20_46780703	0.3825528122765149	0.5362401710778459	0.38079188661140506	0.5000195142944837	0.9885424524337072	0.5371797364853264	0.637674836377016	0.9980918642423012	False
20_46781167	0.00402900211958368	0.9493887272561388	0.004072094638104318	0.5000002048701792	0.998803762939264	0.9491191538750314	0.9613820709876842	0.9997590813771912	False
20_46782597	0.1254906177250632	0.7231541211144613	0.12346253870418875	0.5000088267574866	0.9935083463175676	0.7253090120414926	0.7891785274700364	0.9988601982867512	False
20_46783114	0.1402502190523478	0.7080323873313646	0.14403233365374035	0.4999734999173154	1.0071800055466855	0.7043047844118724	0.7726564649233674	0.9988601982867512	False
20_46783121	0.9740724569867042	0.32366661571133193	0.9549743624302208	0.5000717963369731	0.98201734642786	0.3284563399927073	0.4546261262518418	0.9963424545504544	False
20_46783336	2.9808565690593696	0.08425467173781387	3.0864661645791784	0.4993171000822788	1.0334940781388355	0.07894608558368432	0.17553324489822653	0.9906853544747796	False
20_46784745	0.02652620192866096	0.8706218433335131	0.02632332202847465	0.49999636190678	1.0030154478465578	0.8711132106846513	0.9014913029635252	0.9992631551057732	False
20_46784828	1.0223341128316292	0.3119659901516937	1.00328424754116	0.5000708385137902	0.9815603623485444	0.31651711894925794	0.4432672082510069	0.9959171602442006	False
20_46784970	1.2272733997129135	0.2679379529367536	1.1752644753250934	0.5000876274162982	0.9802923743852944	0.27832216706873913	0.4061107937345113	0.9946120056511476	False
20_46785499	0.9878644144145596	0.32026489099511	0.9689216805163596	0.5000697731143449	0.9818827044024228	0.32494925595531	0.4513089553930512	0.9962091990343814	False
20_46786943	3.3968537667095693	0.0653209000825834	3.2703121828963053	0.5292684943500471	0.9688771117310409	0.07054419815718194	0.16310467599203288	0.9906545479567118	False
20_46787216	0.9942498990655224	0.3187058757106193	0.9883551950479159	0.5000129331925259	0.9815758551267719	0.3201447117236329	0.44669202768334	0.995975606201621	False
20_46788556	1.3249104579849416	0.2497126748385987	1.288953985716944	0.5001084187673953	0.9792018359010892	0.2562408072695608	0.38430369883916105	0.9946120056511476	False
20_46788801	0.2013334860995144	0.653646640656925	0.19906656886087148	0.5000108302076335	0.991739096821684	0.6554753419691074	0.7341296669786007	0.9988601982867512	False
20_46787816	0.018104220617814804	0.8929661538444729	0.01822502124196035	0.4999970901510775	1.0025268409970305	0.8926118121279611	0.9180219090477773	0.9994446762968446	False
20_46787493	8.180175195799848	0.00423506696926268	7.84242291294504	0.5725414040837873	0.9555419768986754	0.005103415890305496	0.03368773825790434	0.9868372775178109	False
20_46789507	0.35806272124196425	0.549584123972215	0.3673520540651225	0.5000031782218806	0.9885728427076752	0.5444511752520694	0.6436661344992035	0.9981230507395472	False
20_46790487	2.341154255013464	0.12599616392449953	2.2443450203609245	0.5013719594321361	0.9728638076540012	0.1341036808362811	0.24959375478794085	0.9944909096113326	False
20_46789775	1.0997498060386592	0.2943210179717257	1.1030114110908469	0.5000431573973431	0.9804535995713148	0.2936061740673215	0.42110527176138696	0.9953179250540412	False
20_46790557	4.546060119561388	0.032994584846865016	4.496770392794133	0.5004683605206917	0.961034207667782	0.03395893309510256	0.1015154526964259	0.9868372775178109	False
20_46792944	0.09433101308447077	0.7587417273247437	0.09162625200042383	0.5000080054152676	0.9944426166073262	0.7621198045605513	0.8177908348346228	0.9988601982867512	False
20_46793394	1.621348269706516	0.20290389306194445	1.575332132015319	0.5000885840527322	0.977029736266378	0.20943434548598885	0.3357171701753077	0.9946120056511476	False
20_46793542	1.011942535871185	0.3144379169168654	1.0125392067238863	0.4998538061346761	1.0188324391634258	0.31429529126194844	0.4411341717011835	0.9959097555631214	False
20_46793769	5.731400855949402	0.01666418439255679	5.513752108294284	0.5486731706596489	0.9610518184231446	0.018867528988048776	0.0703019229224822	0.9868372775178109	False
20_46794330	0.0057339335548469705	0.9396396829682846	0.00561049667521729	0.4999993216409013	1.0013819728319582	0.9402916916821968	0.9546964680446064	0.9997590813771912	False
20_46794245	2.5310679363350914	0.11162464603228027	2.489195614150958	0.5001708034751849	0.9709861350708664	0.11463029799841605	0.22496558378277087	0.9944909096113326	False
20_46794060	2.334787778379109	0.1265122309839909	2.3047727166595	0.5075539386280427	1.0278453080127348	0.12897714551236714	0.2431507883122128	0.9944909096113326	False
20_46794656	0.16468950575463734	0.6848751942526721	0.16292400480233482	0.5000099009455471	0.9925234900876972	0.6864786009598343	0.7584269182947326	0.9988601982867512	False
20_46794706	0.009256498291158266	0.9233532349463112	0.009455238588998329	0.4999983810753205	1.0018332226875413	0.9225373507692106	0.9409453595206048	0.9997590813771912	False
20_46795103	0.3533478114762971	0.5522241057988879	0.34913047329246183	0.5000221991990116	0.9890690560521304	0.554605761201371	0.652033105638564	0.9982189797926382	False
20_46795508	0.8407183910632625	0.35919139143710904	0.8319706928559754	0.5000514954638516	0.9831315139588452	0.3617033009631631	0.4855719585148598	0.9975766124067206	False
20_46795403	2.2849354674395386	0.13063557529229242	2.240776318561984	0.5000908322992996	0.97249805807426	0.13441348161592234	0.2499810618250249	0.9944909096113326	False
20_46795953	0.00534474339736235	0.9417203729921986	0.005409341276390478	0.5000002052416576	0.9986204339140368	0.9413698706272704	0.9555046866999332	0.9997590813771912	False
20_46796076	1.1083367730764735	0.29244378309163377	1.094672260536754	0.5000692203629914	0.9806793832725784	0.2954383006814907	0.42289998422293396	0.9953268045347652	False
20_46797065	0.32142235066352504	0.5707541155532181	0.3232843372170464	0.499949885470901	1.0106525770244237	0.5696405316544305	0.6644673702364794	0.9983950419518864	False
20_46797493	1.8738820186413816	0.17103112857172784	1.8625643619598118	0.4997556884705688	1.0254906801266959	0.17232912766377295	0.29463243707826964	0.9946120056511476	False
20_46799209	3.231050580865372	0.07225432227136498	3.2756844192335848	0.4993406979831397	1.0341799402079983	0.07031359248672786	0.16277090845713393	0.9906545479567118	False
20_46799288	0.04481786799322407	0.8323392859508274	0.044132927781902254	0.4999941831955268	1.0038900318189286	0.8336064954352891	0.8728271648042704	0.9989445677210936	False
20_46800139	0.18835426265388835	0.6642898945253626	0.1835847814909357	0.5000040353459202	0.9921226280477704	0.6683104650511669	0.7441335799188136	0.9988601982867512	False
20_46801224	0.1930382364853358	0.6603998585812075	0.1944569682054862	0.4999694833271257	1.0082646067133192	0.6592327231593933	0.7370754787371284	0.9988601982867512	False
20_46800707	4.2563614029541545	0.0391035933785403	4.433059204882738	0.4498889393409161	1.0449643257877486	0.035249274409017366	0.1039002388203539	0.9868372775178109	False
20_46801443	0.9343499543921324	0.3337351372864599	0.9252940387232228	0.4998787231693878	1.0179083097149493	0.3360887592204266	0.4618129500664402	0.9966966051951794	False
20_46802078	2.7334917936177017	0.09826423089293046	2.6447836782390373	0.500235128773551	0.9703473487868652	0.1038902979077665	0.21068990205118945	0.9939379484969241	False
20_46802376	4.900640313766076	0.026846739168461697	5.077830248326791	0.4510735716601048	1.047857801628916	0.02423367831793155	0.08211820496857973	0.9868372775178109	False
20_46803876	0.7116696952519135	0.39889007020770384	0.7025895320184645	0.5000443223939914	0.9845134065404356	0.40191493961955904	0.5219924896608956	0.9976099674615392	False
20_46804445	1.5400084708576287	0.214616544294596	1.5099939837564311	0.5001106160994022	0.9774075728180212	0.21914000440016976	0.3460559897887639	0.9946120056511476	False
20_46804582	0.9815920676246321	0.3218060661550189	1.0054995197497192	0.4998230796511014	1.0189849815909482	0.3159834342229941	0.442768265656175	0.9959171602442006	False
20_46804959	0.8095947168114606	0.36824009991604345	0.8233562788009294	0.4998644847124637	1.0171127180119317	0.36420069278475065	0.4878661831404108	0.9975793293339338	False
20_46806861	0.09227154275323812	0.7613089807260187	0.09281460310376133	0.4999853392044895	1.0057031436031736	0.7606290084157001	0.8166055613873109	0.9988601982867512	False
20_46808318	1.2335017149022462	0.2667271172063709	1.205456480885914	0.5000923633296316	0.9798378599037398	0.27223382465348633	0.400213474525734	0.9946120056511476	False
20_46808585	0.011978672114448584	0.9128478616981486	0.011726994216587627	0.5000009190606933	0.9980027205482704	0.913764665521524	0.9342358346722957	0.9997261015601768	False
20_46809480	0.7137558032119955	0.39819978881548856	0.7411265879818529	0.4998560777098752	1.0164004998431957	0.3893002306651212	0.5108312121628079	0.9976099674615392	False
20_46810265	0.07733427934454085	0.7809429527885564	0.07454781809428823	0.4999923429924199	1.0050036309334511	0.7848267238733574	0.8353819787174783	0.9988601982867512	False
20_46810358	0.7829566863748312	0.37623840262451946	0.7572538596759841	0.5000699610850666	0.9840901534556892	0.3841892888791039	0.5061339751998191	0.9976099674615392	False
20_46811799	0.0023758909618845077	0.9611240183266728	0.002370588616031455	0.4999995862753973	1.0009070920194123	0.9611673885873532	0.9705156822328024	0.9997590813771912	False
20_46814538	2.3226212527353027	0.12750500248977492	2.2712650110333925	0.5001718125040217	0.9723586766464964	0.13179228814200414	0.2467390740969624	0.9944909096113326	False
20_46815376	2.035851795321662	0.15362809882199802	1.9721073246000744	0.5001746253704953	0.9743565841122288	0.16022435890656073	0.2806079353516207	0.9946120056511476	False
20_46815879	3.631370636536417	0.05670010273410608	3.523156737934188	0.5253786693378498	0.9673565266061436	0.060517081168788726	0.14752638956367015	0.9904247968053996	False
20_46820610	0.6034459332881568	0.43726625868414337	0.6126889285842481	0.4998999017908222	1.0147438890923006	0.4337771736395377	0.5498740397775719	0.9978945464388109	False
20_46820893	0.4144620800263112	0.5197133741107585	0.4075820209727681	0.5000285346044352	0.9882193552351276	0.5231993343212065	0.6260806863080697	0.9980918642423012	False
20_46824516	1.092238590901843	0.29597574126933146	1.1041674999396491	0.4998286416038177	1.0197682896146276	0.2933533280406461	0.4208552308947989	0.9953179250540412	False
20_46826268	0.4780699233986638	0.4892978650924096	0.4763806015143928	0.4999327152390018	1.0128769178234254	0.4900663455878085	0.5982082492981484	0.9979806875754014	False
20_46825424	0.12497755831627445	0.7236973995348751	0.12769074187235674	0.4999773272317311	1.0067427287501476	0.7208384758085721	0.7856825118911804	0.9988601982867512	False
20_46827113	0.001808762338367132	0.9660765582310848	0.0018051674451271536	0.4999998563029826	1.00079163256611	0.9661102659126296	0.9741865555475184	0.999767550229506	False
20_46827141	1.5894463363894715	0.2074052547339581	1.564001970429672	0.500104872243372	0.9769669317490248	0.2110802155905553	0.3374913781466561	0.9946120056511476	False
20_46827436	0.2513752005947509	0.6161084167681334	0.25509913455243804	0.4999572303792669	1.0095028048272237	0.6135072867960469	0.7003502280839751	0.9988601982867512	False
20_46828160	0.004021548903905271	0.9494354988229059	0.0040387260050920295	0.5000001360278391	0.9988125449332108	0.9493277716843124	0.9615358546641736	0.9997590813771912	False
20_46826889	6.838357873331687	0.008922081869739862	10.78416196451508	0.059987613675936274	1.5702671886561383	0.001023722414168038	0.015181866284523724	0.9782700598527084	False
20_46826803	8.78704669880949	0.003033769946809373	9.97370925924406	0.08890879845061926	1.376842954436751	0.0015879127217949265	0.01863516417546604	0.9828676277306776	False
20_46828434	1.7377723578932205	0.187421331417436	1.7961250084335916	0.4996671931900078	1.0255151122470432	0.180181669303367	0.3036282125837195	0.9946120056511476	False
20_46828674	0.035530158562544045	0.8504890639660453	0.03532682964214473	0.4999949147132325	1.0034969455409912	0.850912453513544	0.8860411695989037	0.9989848264829371	False
20_46828865	0.4627346420762706	0.496348700192794	0.4537339139569667	0.500033204238572	0.9875901315679486	0.5005670910385779	0.6070268887910496	0.9979875561041772	False
20_46829233	0.2684082114261628	0.6044015615960802	0.27431488811635063	0.4999515589491513	1.0098894768272595	0.6004518857873702	0.6896514407536994	0.9987094842562596	False
20_46830078	0.12199871769267645	0.7268767484522263	0.12260383148895924	0.4999809576610717	1.0065527363923858	0.7262274047906561	0.7898819453976818	0.9988601982867512	False
20_46830120	0.01323835971474452	0.9083990935732228	0.013166521970561007	0.4999982061514765	1.002134676538477	0.9086468752393332	0.9303012508308588	0.9996787969826544	False
20_46829848	7.563057559486537	0.005957683051222462	7.991655570898727	0.32336287363873456	1.086809318835725	0.004699342427470832	0.032252423944004516	0.9868372775178109	False
20_46831694	0.12239921215345362	0.7264467787974209	0.12163106937441626	0.5000068553001952	0.9935242147148888	0.7272721522358647	0.7906582681793665	0.9988601982867512	False
20_46832890	1.2938099733006538	0.2553470065448148	1.2790743504192503	0.4998375520928538	1.0210501629403204	0.2580712151205663	0.3861268897593171	0.9946120056511476	False
20_46830130	2.686897353267341	0.10117664909655999	2.8200684619550884	0.4621938148274978	1.0349894640249797	0.09309243267388922	0.19580079432116754	0.9924016713193948	False
20_46832936	0.3695316489698541	0.5432596702954025	0.3670093752552929	0.4999490868062416	1.011280767955975	0.5446389447825943	0.6438108050689378	0.9981230507395472	False
20_46833202	2.511350521783868	0.11302903026601352	2.501961871792446	0.5003901614580004	1.0295688101562457	0.11370457367162468	0.2237780320587704	0.9944909096113326	False
20_46833594	0.9709747564160408	0.32443719774302193	0.9488722551941464	0.5000729606995661	0.9821039691704414	0.33000652124658025	0.4561081452378606	0.9964387193244312	False
20_46833338	1.4477928780299862	0.2288824343121515	1.4229295280674703	0.5000922459125333	0.9780301521894365	0.23292181837619064	0.3606346823199464	0.9946120056511476	False
20_46833654	0.30399010369310986	0.5813917297195416	0.3050242255012563	0.5001079314781374	0.9897039593915928	0.5807496923488985	0.6735314940425913	0.9983965191621698	False
20_46833686	0.5793336990847138	0.4465736081791222	0.5780816563565168	0.4999172366473775	1.014198166747318	0.44706523425917577	0.5614078155142669	0.997978333337408	False
20_46833717	2.8349001944671386	0.09223653174272917	2.8026874539573328	0.5001740531193218	0.9691412279325664	0.0941064498192763	0.197175734302816	0.9925421185666404	False
20_46834378	1.6538327527698016	0.1984380747231781	1.6412110529854544	0.4997867407877341	1.0239020026703374	0.20015938780669174	0.32578673165830635	0.9946120056511476	False
20_46835448	0.02094124901120153	0.8849391207052313	0.020934198146278504	0.4999968866479664	1.0026988900925269	0.8849583578743181	0.9121485117442316	0.9994446762968446	False
20_46835768	0.01963554052654004	0.8885597485084951	0.01958247622678755	0.5000010196825859	0.9973951686438308	0.8887094502132558	0.9150447709847794	0.9994446762968446	False
20_46835922	0.3272460310523968	0.5672852422987117	0.326048511567933	0.5000171347451826	0.9893911943776156	0.5679951842041047	0.6631009737924137	0.9983491687939406	False
20_46835562	3.85069660121826	0.04972533445727112	3.924005630186002	0.4815507644144878	1.038950277104002	0.047601333411049	0.1260843885076889	0.9882278514310954	False
20_46836178	1.5908216205561985	0.2072087864402845	1.5897271538560744	0.4997783304512058	1.0236034223805135	0.20736512024921427	0.3335015460955179	0.9946120056511476	False
20_46837165	0.7858632207993708	0.3753539351765793	0.7758038418396609	0.4999009217504065	1.0163677658283503	0.37842755425691976	0.5009184302901443	0.9976099674615392	False
20_46836374	5.4685287235595865	0.019361918679218992	5.647586376690015	0.4515802006581134	1.0503249702787354	0.017479414789204232	0.06717441859802828	0.9868372775178109	False
20_46837489	1.2976354588209915	0.25464558634972423	1.3037939361965982	0.4998074337511799	1.0214237596346687	0.2535213787311239	0.38153274481649335	0.9946120056511476	False
20_46838019	0.3465329764043332	0.5560823200823428	0.3440723567509849	0.4999525113874439	1.010920345696624	0.5574879595475684	0.6544606094504056	0.9983198407952568	False
20_46838087	2.4989545554196297	0.11392189976587976	2.434233808522549	0.5001127706725256	0.9714396410676572	0.11871188608628648	0.2301361327278433	0.9944909096113326	False
20_46838618	0.2661942579963039	0.6058961976639501	0.2630151317353011	0.4999650221787509	1.0095222698264863	0.6080562448608728	0.6957822833230716	0.998737072082618	False
20_46838715	0.017485825305225692	0.8947992254322459	0.01763311640752363	0.5000005562664062	0.9975143409466468	0.8943596647473133	0.9193222354678696	0.9994446762968446	False
20_46838979	0.028381096587445143	0.8662159810033969	0.02797410252605914	0.4999962824711506	1.0030981949316229	0.8671697217537602	0.8984697385050974	0.9992372150289488	False
20_46840055	1.3859677208437229	0.23908723705284085	1.3821902187337398	0.5000078012457567	0.9781868230938364	0.23972842548104856	0.3675771609596785	0.9946120056511476	False
20_46840115	0.1026112501655092	0.7487182531088947	0.10323006973339943	0.4999837999822092	1.0060155261850492	0.7479873254242535	0.8067212579732564	0.9988601982867512	False
20_46840267	3.6369705215318495	0.05650967216841352	3.568337705331942	0.5001307911176668	0.965335637877471	0.05889123621742021	0.1448955495573593	0.9904247968053996	False
20_46840158	1.2403892822053706	0.2653960428415504	1.2347621318876918	0.4998321504719042	1.0207513072833916	0.26648291183587497	0.3944904434836445	0.9946120056511476	False
20_46840318	0.11453267652822775	0.7350416058414071	0.1144370542242541	0.4999830021915538	1.0063124505443486	0.7351480777816035	0.7967532278908911	0.9988601982867512	False
20_46843747	0.10002410452207756	0.7518007095977527	0.10106083479331572	0.5000030547203075	0.9940471068961432	0.7505602857826206	0.8087728461314577	0.9988601982867512	False
20_46844394	2.678651005873917	0.10170184736707544	2.653508205235994	0.5001568413404112	0.9699398708294156	0.10332164792028577	0.2099312359138424	0.9939155221342548	False
20_46844499	0.007267445359484981	0.9320631871672184	0.007317667153984075	0.4999987304701108	1.0016010528482089	0.9318294221677852	0.9480575697736476	0.9997590813771912	False
20_46844876	0.0002560179300208354	0.9872339446952691	0.0002626622881507501	0.5	0.9996938886790384	0.9870693632584059	0.9902358756812759	0.9998540362365428	False
20_46844898	2.018829901479478	0.1553588181628658	2.0735572446938018	0.4996378532174645	1.027339762081435	0.14987159924917326	0.26856838219002765	0.9944909096113326	False
20_46844411	0.6626337990261675	0.4156316502469509	0.6678879510145634	0.4998965929502229	1.0153402089648702	0.4137889338961301	0.5323614964404775	0.9978295362662764	False
20_46845732	2.7203638177318794	0.09907543068885627	2.667396624754474	0.5001945507197052	0.970018213738962	0.10242343946000544	0.2087391276364645	0.9939155221342548	False
20_46846076	2.817490951905654	0.0932420526880252	2.827528501606139	0.4994944201347134	1.0316092888059571	0.09266085911708533	0.19521584678133613	0.9924016713193948	False
20_46846323	5.088370919248972	0.024086808194282883	5.309691133646993	0.4340146085786289	1.0511706575198558	0.0212071157525624	0.07554708542911058	0.9868372775178109	False
20_46846414	0.35460450900404794	0.5515181311735814	0.3483077835735457	0.5000114343822165	0.989114036815654	0.5550726193571218	0.6524112995688931	0.9982410300360891	False
20_46846776	0.0041937701634626725	0.9483656274505206	0.004205864835967077	0.4999992470727898	1.0012112643115916	0.9482913294538808	0.9607640884358662	0.9997590813771912	False
20_46847166	3.7168817430235777	0.053864877077066886	3.6407832422337374	0.5002611095360571	0.96502741424515	0.05638040464775952	0.14082654739128775	0.9902842988058679	False
20_46847476	0.09274719687169863	0.7607132901993068	0.09330988171495846	0.499985096948236	1.0057188799324426	0.7600107570523655	0.8161362363894327	0.9988601982867512	False
20_46847862	0.268638421103077	0.6042465966195372	0.2693815117781924	0.5000118473520513	0.9903240242976054	0.6037469613995947	0.6922874068825601	0.9987319915932354	False
20_46848588	3.3243911239755453	0.06825928497256872	3.1354790050027077	0.5416470006949806	0.9704545612632152	0.07660588030244186	0.1721266516794032	0.9906545479567118	False
20_46848731	5.1648589624373935	0.02304832902469533	4.893951275975269	0.5584180004393928	0.964127041351711	0.026950937697424626	0.08775864848070271	0.9868372775178109	False
20_46850333	1.4853947845949165	0.22293236202362976	1.5356757803383516	0.4997160576334778	1.023586857800306	0.215262605980758	0.3419345872588515	0.9946120056511476	False
20_46849700	0.7433648788750418	0.3885851149325516	0.7429810761022964	0.4998934123861694	1.0161150025999366	0.3887076034175997	0.5102844257575128	0.9976099674615392	False
20_46851421	2.9083530051871094	0.08812182398531432	2.8023738431402307	0.500262531535656	0.9695466670217148	0.0941248560184561	0.19720079534639204	0.9925800502247736	False
20_46851735	0.0005993475190591012	0.9804684802562232	0.0005903535748075227	0.5000001339103123	0.9995503960412804	0.9806155523442216	0.985307393634381	0.999815356887746	False
20_46850527	2.438494397836166	0.11838980954661205	2.5574566745126504	0.4669120370285396	1.0329467412978623	0.10977505677212697	0.2185966612994265	0.9944909096113326	False
20_46851883	0.042044707098455085	0.8375345758644644	0.04023903377674287	0.5000017990151914	0.9963427243744928	0.8410139430762932	0.8785234260952672	0.9989452225199258	False
20_46851924	0.1871363627017644	0.6653107620779488	0.18068023947125766	0.5000172202294977	0.9922228002593424	0.6707893041027371	0.7461265024522801	0.9988601982867512	False
20_46852137	2.8659842707980943	0.09047035038560204	2.9867333243455505	0.4662873100594888	1.0355306193392	0.08394936199824421	0.1828641697133871	0.9913974302453056	False
20_46852664	0.0627428060689823	0.8022121939661664	0.06176424795921776	0.4999920586720259	1.0046018608237124	0.8037288951326184	0.8499509885727337	0.9988601982867512	False
20_46853012	2.104435335116364	0.14687255209885808	2.1430380514430003	0.4996528179190933	1.0276795108454553	0.14321802146532048	0.260616057408016	0.9944909096113326	False
20_46853142	0.6233247519327563	0.4298144640330721	0.6157580418075668	0.5000393552657043	0.985494434214475	0.43262800609388974	0.5488516631135043	0.9978945464388109	False
20_46854350	0.2417623577819228	0.6229361347531002	0.2431923171534436	0.4999619840668936	1.009237580101065	0.621909902973206	0.7071383534780457	0.9988601982867512	False
20_46854303	10.032945010501292	0.0015376499578924065	9.595620251704533	0.5904967787496448	0.9523513455251716	0.0019504202934469415	0.020579673329296985	0.9847089192621604	False
20_46854859	0.013275637739258885	0.9082707832096132	0.01317140912942705	0.500000800993976	0.99786903567823	0.9086299968465538	0.9302875811707266	0.9996787969826544	False
20_46855167	7.8191196360394315	0.005169637177711906	7.467342089799786	0.5745981476169535	0.9568228364865516	0.006282824025606537	0.03763143520609576	0.9868372775178109	False
20_46855490	0.000589532197126097	0.9806290394853344	0.0005814068244944793	0.5	0.9995534905136441	0.9807629691227452	0.9854139030695792	0.999815356887746	False
20_46856268	0.6993658085163189	0.4029968738480553	0.6872898836845707	0.4998850969949968	0.9847133105237812	0.4070877242349333	0.5264835425835543	0.9976258185932436	False
20_46857223	2.0279195255554896	0.1544318845956485	2.0363768823044666	0.499706559349037	1.0267941578327164	0.1535750588081093	0.27286919900917744	0.994532804699778	False
20_46856667	3.636170207837324	0.05653684613896981	3.5604129287967226	0.5183481879525214	0.9666051944497934	0.05917301716260459	0.14537227895447605	0.9904247968053996	False
20_46857751	0.019210117465412683	0.8897657943999617	0.01925893635780085	0.4999970281969761	1.00259232319196	0.8896267093031023	0.9157367975289812	0.9994446762968446	False
20_46858034	0.02394429855777957	0.8770267249637829	0.02355736451499979	0.4999969023572587	1.0028402564689414	0.8780165395046317	0.9068065224783322	0.9993430536551388	False
20_46857758	10.460099570389957	0.0012198070309145106	10.040216133787908	0.5873005832366487	0.950956689854771	0.0015315923215096785	0.018315635869871668	0.9828676277306776	False
20_46857927	8.613847285278098	0.003336168641225545	8.374845316680876	0.5546644168724626	0.9523763607867218	0.003804499377524362	0.028837856756770613	0.9868372775178109	False
20_46858109	0.02626047772341877	0.8712658111557803	0.02645688069969765	0.5000008256783312	0.9969570030177948	0.8707895190749415	0.9012378446819042	0.9992600632858759	False
20_46858203	3.1934749688083457	0.07393269656585699	3.092043338496296	0.5002642524724573	0.9679429106929359	0.07867595452420117	0.17511290284915587	0.9906853544747796	False
20_46858267	0.014534135543520675	0.9040414520512654	0.014303068393928697	0.4999981587549152	1.0022132701174362	0.9048036350478464	0.9273406302738546	0.9995777782353468	False
20_46858654	1.3275363132692348	0.24924398353545066	1.3498474351945329	0.5000293687513494	0.97823363688816	0.2453047901590765	0.3732529177604768	0.9946120056511476	False
20_46863261	1.4979294153840217	0.2209902302338909	1.5455832044171984	0.4997195798559142	1.023639852416869	0.2137886658166449	0.3403620067744557	0.9946120056511476	False
20_46864496	1.5065013580369282	0.21967372524240192	1.5067707645830524	0.4997905019011469	1.0229855685017608	0.2196325010488708	0.3465976500715094	0.9946120056511476	False
20_46863912	3.493655862234391	0.061604398787655	3.3579747715120902	0.5313201475696344	0.9686044310994828	0.06688027098889028	0.15755536354745905	0.9906154533600544	False
20_46866618	0.4654721567947036	0.4950775963449184	0.4576454904999992	0.5000318795093167	0.9875199674489584	0.4987264169313097	0.6054805084885742	0.9979806875754014	False
20_46866994	0.3685757870381394	0.5437816114716733	0.3656136612371483	0.499950397008782	1.0112523952380792	0.5454049609525529	0.6444316354666167	0.9981230507395472	False
20_46867372	0.4010939134731757	0.5265248545509515	0.39742559552541934	0.5000240107718763	0.9883223786192024	0.5284217903217914	0.6304367513369212	0.9980918642423012	False
20_46867904	1.4002867175335325	0.2366755706862397	1.4136983574644546	0.4997837684269168	1.0223642919871059	0.2344434138284016	0.3621275231202366	0.9946120056511476	False
20_46872606	0.8883394986876851	0.34592768498312304	0.8728584512937232	0.5000573834391471	0.9827854051688212	0.3501651821584455	0.4749836676039877	0.9972992071293538	False
20_46869744	2.4007924893452355	0.12127380025572695	2.3203413965311483	0.5002138989549796	0.9722306515337044	0.12769199823149668	0.2415542859225853	0.9944909096113326	False
20_46873282	0.06501272328208785	0.7987416924250379	0.06726094920668403	0.4999997079615295	0.9950845479824408	0.7953673956505928	0.8435564354766412	0.9988601982867512	False
20_46876081	0.05524974583092046	0.8141678729764217	0.05404198203905253	0.4999933023319507	1.004290615698442	0.8161735181489725	0.8594320370128831	0.998872744352364	False
20_46876104	1.007304800129333	0.31554939239562696	1.02598371818749	0.4998271865653886	1.019124445966103	0.3111038470381611	0.4381228594878548	0.9958340354189781	False
20_46876537	8.426530447369629e-05	0.9926758309564004	8.3113740402041e-05	0.5000000594716496	1.000168899528493	0.9927260475239942	0.994468913768936	0.9999469889073782	False
20_46878284	0.14391010022436035	0.7044243756281373	0.14044488781291875	0.5000114060807854	0.9931049136671196	0.7078391336164209	0.7753983709182537	0.9988601982867512	False
20_46879144	3.2206955295973216	0.07271272814620244	3.220976759675977	0.49956695840843796	1.0336771100288578	0.07270023730069552	0.1663204635381751	0.9906545479567118	False
20_46881851	0.673637482650463	0.4117862823256351	0.6652948655610089	0.5000437098508694	0.9849259179674827	0.4146968566092229	0.5331571845740164	0.9978295362662764	False
20_46880697	2.929320954905677	0.08698407156632648	2.799769613680837	0.5296200526071743	0.9713027577493308	0.09427785278938636	0.1974303317227816	0.992708003590352	False
20_46882542	0.791856515526888	0.3735393457178903	0.7559052741489722	0.5000823898148289	0.9842091218886316	0.3846130022450181	0.5065474824188235	0.9976099674615392	False
20_46882939	1.5352053437565587	0.21533289346008544	1.5328663432956091	0.5000400747977025	0.9770242631222448	0.215682766966272	0.3423777120748095	0.9946120056511476	False
20_46883131	0.3827055456858659	0.5361588190840023	0.3722532806714298	0.5000445408352704	0.9888124202425882	0.5417785917690596	0.6414425364510031	0.9981230507395472	False
20_46883515	1.3241269756560996	0.2498527285584664	1.2972356786012824	0.4998493256816542	1.0211053493012925	0.2547187767154557	0.3827681403509571	0.9946120056511476	False
20_46884512	0.1337615202642013	0.7145634081207011	0.12989476264556288	0.5000076833872324	0.9933851648016414	0.7185411775448969	0.7838786863228785	0.9988601982867512	False
20_46885722	1.7351239505600802	0.18775784229810666	1.6705012285856355	0.5002599223805448	0.976486476917622	0.19619141248097294	0.3214101621392563	0.9946120056511476	False
20_46885905	0.30613700889095696	0.5800604022619973	0.3022123744449345	0.5000199680138856	0.9898330986227448	0.5824987735230387	0.6749730736173851	0.9983965191621698	False
20_46889220	1.3199563709823678	0.2505998808793224	1.3046908053911466	0.5000807530175908	0.9789059347344444	0.2533581684909623	0.3813698480332492	0.9946120056511476	False
20_46889259	0.1893086691017772	0.6634926300540972	0.183554040020681	0.5000162027703555	0.992144583988942	0.6683365790242823	0.7441557931165287	0.9988601982867512	False
20_46889414	0.4923888296438293	0.4828636330621818	0.489084740394901	0.5000274390037157	0.9870325139077424	0.4843358650715465	0.5934614598171797	0.9979806875754014	False
20_46889730	0.006832828659693035	0.9341211551671366	0.0069586237295879965	0.5000001368231001	0.998430433765218	0.9335188857206084	0.9493835268064884	0.9997590813771912	False
20_46890704	0.6528182749780171	0.419106871260565	0.6647640853843768	0.4998879287385454	1.0153818200418685	0.4148830631838891	0.5333081204046447	0.9978295362662764	False
20_46891022	0.056465728952701966	0.8121718144674801	0.056506513614294825	0.4999915224897601	1.0044376142732654	0.8121052610664478	0.8563791462499849	0.9988601982867512	False
20_46893711	0.11721577630466128	0.7320740454337387	0.11524150984405425	0.4999852411853808	1.0062838841653434	0.7342538861357452	0.7960549360857954	0.9988601982867512	False
20_46894419	2.4314833600359407	0.11892031919172474	2.36831695030196	0.5001925518383107	0.9718340613653844	0.12382048155812232	0.23664289095085586	0.9944909096113326	False
20_46897963	1.2893977834160069	0.25615896115955605	1.2465157709848431	0.5001153224231956	0.979611277007152	0.26421899100126833	0.3922639975895833	0.9946120056511476	False
20_46901446	0.12858506558882254	0.7199036258024163	0.12882365137556914	0.5000057167615558	0.9933083695848496	0.7196548487824754	0.7847313313736357	0.9988601982867512	False
20_46901631	1.2062679476364906	0.272072506845072	1.197693664329563	0.5000708641142952	0.9797403642551444	0.2737831282008799	0.4016920760967197	0.9946120056511476	False
20_46902542	0.06687695802794735	0.7959394103315938	0.06656016113993246	0.4999905890731778	1.0048036344845892	0.796412648985861	0.8443891456063719	0.9988601982867512	False
20_46902329	4.749987466132893	0.02929850780758947	4.5791862293372105	0.5392296263180504	0.9638466496938692	0.03236258056102215	0.09848990125379264	0.9868372775178109	False
20_46905857	1.6526940781131432	0.19859264896428197	1.5790197133101174	0.5001683542185903	0.9772015351606947	0.20890195239171272	0.3351350704813372	0.9946120056511476	False
20_46907896	1.692393031955589	0.19328581507765166	1.6801124646517565	0.5000094918897894	0.9760176326134454	0.19490950927872566	0.3200232612049919	0.9946120056511476	False
20_46909174	3.8224984063306238	0.050568781648824064	3.888389627983997	0.4830513114764683	1.0386190080161095	0.0486210227919085	0.12783695285049435	0.9889269034933652	False
20_46913765	1.1667255682560835	0.2800750709603768	1.1668617321629426	0.5000536835363455	0.9799275522940436	0.2800470095807153	0.4078326013420189	0.9948976967493058	False
20_46913026	0.05129841000591995	0.8208191515887133	0.05255779708750197	0.4999960268173949	0.9956756510768076	0.8186708250613587	0.8613503459847937	0.9989064889648234	False
20_46915255	0.02701904075691175	0.8694361821124112	0.026340207059547538	0.5000022355929746	0.9970133623314243	0.8710722418053392	0.901462254935744	0.9992631551057732	False
20_46915813	3.1950306546979164	0.07386238542066359	3.1675067638534533	0.5001792234837876	0.9671623159818812	0.0751170354192201	0.16992241898305702	0.9906545479567118	False
20_46917102	8.208973584540558	0.004168372369575235	7.9325530961359645	0.5612480136346579	0.9542794685549698	0.004855324013255835	0.03283737148383591	0.9868372775178109	False
20_46922442	0.8298605239515666	0.36231286305473065	0.8299160144088091	0.4998798325273136	1.0170396715225136	0.3622968154355938	0.4861170362126384	0.9975793293339338	False
20_46924866	14.565137124804096	0.00013539652267402502	14.689964075016176	0.4781560002355302	1.075864066749598	0.0001267192852546506	0.006753951243739723	0.9559894788300826	False
20_46926460	4.805418471192012	0.02837037574903178	4.689185423707387	0.5004772863038446	0.9604798527655428	0.030353033463563994	0.09462879183556766	0.9868372775178109	False
20_46918537	3.5737182026737737	0.05870073523064567	3.4579332469838846	0.5271387661470336	0.967803310111236	0.06294895075755669	0.15146951694268934	0.9904247968053996	False
20_46927148	1.4729844060742607	0.22487541135420264	1.4253486628440442	0.5001292099105208	0.9781932786304636	0.232525041682954	0.3602234533776306	0.9946120056511476	False
20_46930672	1.2260610273352484	0.2681744443354003	1.2205758571326442	0.4998324494216822	1.020632254727476	0.2692476694309778	0.3972482974153521	0.9946120056511476	False
20_46934643	0.5451988929218601	0.4602860869752781	0.5316367395244015	0.5000243706536008	0.9866064823186436	0.465919551946839	0.5777544507559037	0.9979806875754014	False
20_46937521	0.24702209066389005	0.6191797644250674	0.24764708433576746	0.4999985495319811	0.9907233105058292	0.6187367321774491	0.7045462441754432	0.9988601982867512	False
20_46938645	5.500538807518068	0.01901061521312097	5.481352188682648	0.5006095461402963	0.9568309524158936	0.019220385378074245	0.07107938484251128	0.9868372775178109	False
20_46941831	0.6204897530116398	0.4308653489151569	0.5993023288647237	0.5000570174534992	0.9858512005807102	0.438844343094812	0.5543200967356282	0.997978333337408	False
20_46943182	8.998046334655783	0.0027026837463075552	8.78775260590919	0.5488601607800363	0.95063282759369	0.003032596217797168	0.02563403016324422	0.9868372775178109	False
20_46945382	1.1523868213668322	0.2830500612012388	1.1587080529607192	0.4998259843797296	1.020199388793788	0.2817336400835125	0.409505995569891	0.9949567838916435	False
20_46947281	3.7458427722363012	0.05293902420776442	3.8091706477534895	0.499171310462669	1.0369191700551277	0.05097268352190076	0.13187348957375153	0.989553287197498	False
20_46946519	0.03536188455332478	0.8508393692327159	0.03489324228212354	0.5000005022507019	0.9965418153890307	0.8518195408698839	0.8867138307912512	0.9990124922101138	False
20_46952253	0.2379146325387467	0.6257163506625669	0.2359905960292963	0.4999673567904023	1.0090364535319118	0.6271170343432585	0.7113429131070966	0.9988601982867512	False
20_46959460	1.0789778180447909	0.29892633763605314	1.0493215722126479	0.5000512165869149	0.9812278076908479	0.3056633866082836	0.4328104878189089	0.9957723211814274	False
20_46962780	0.0005449527547884969	0.9813756963356476	0.0005562363548961002	0.5	0.9995556663695968	0.9811839054616782	0.9856958398098096	0.999815356887746	False
20_46955298	5.473143266355804	0.019310864053672102	5.323020449068281	0.5347554581804492	0.9605743590447808	0.021045501338725514	0.07516718279126486	0.9868372775178109	False
20_46963472	0.02968369182547548	0.8632098930463881	0.030085347410931718	0.5000008489152955	0.9967454888390976	0.8622967182905594	0.8947401995656465	0.9992340383074808	False
20_46962283	0.12416498119334562	0.7245604099406086	0.12327499374805485	0.4999825922012523	1.006531191920952	0.7255092856350862	0.7893425633916249	0.9988601982867512	False
20_46965442	0.21122110555334928	0.6458119930108221	0.2104672403766017	0.4999693911355418	1.0085522480392346	0.6464014320778262	0.7268460164047313	0.9988601982867512	False
20_46967667	1.2436271721481091	0.2647731526839325	1.2741972155818075	0.4997781241905512	1.0213828501993465	0.25898075942396337	0.3870558570791468	0.9946120056511476	False
20_46967992	0.02102271431917657	0.8847170948528921	0.02161253424492316	0.5000001699595593	0.9972215625658304	0.8831225322281863	0.9107411063197688	0.9994446762968446	False
20_46968735	0.006361036170325463	0.9364312367632418	0.006435384082578821	0.5000002055811346	0.9984954886559788	0.9360616111306174	0.9513935364151204	0.9997590813771912	False
20_46970254	0.12753739472330494	0.7209991423605636	0.12494054998387585	0.5000026338173071	0.9934831185506856	0.7237366361202149	0.7879431319355726	0.9988601982867512	False
20_46970883	0.1297860731062883	0.7186539487920156	0.13053728365412098	0.4999998084515528	0.993250598827838	0.7178756140474996	0.7833603783761924	0.9988601982867512	False
20_46972952	2.5254712725209174	0.11202130853294624	2.4236597156377684	0.5001803752357415	0.971718901333944	0.1195154238287619	0.23119439224975835	0.9944909096113326	False
20_46975501	0.11767620475889372	0.7315686279324665	0.11810515264733112	0.4999817429966976	1.0064271447523043	0.7310987604124011	0.7936080669220995	0.9988601982867512	False
20_46982307	0.5634259692206456	0.4528831516512836	0.5544798673363402	0.5000189405501282	0.9862589529825728	0.4564929782607098	0.5696056246094892	0.9979806875754014	False
20_46986207	2.2591853637839563	0.1328239155131421	2.1785867489124944	0.500205056234158	0.9731176072150636	0.13994291473596132	0.2567196347011157	0.9944909096113326	False
20_46989876	1.8445295395558217	0.17442098411042084	1.8261551325085748	0.5001104052555929	0.9750428573793146	0.17658235792250532	0.2995939541371511	0.9946120056511476	False
20_46987992	6.2893343322161845	0.012146666248455621	6.0189227165683405	0.5587863096755274	0.9601146773295844	0.01415328350107592	0.059150897669493815	0.9868372775178109	False
20_46990841	0.4701599786702389	0.4929135800885177	0.4506339371801005	0.5000469056780125	0.9877738173030204	0.5020340613615057	0.608273675708957	0.9979875561041772	False
20_46991181	0.2647599656057622	0.6068686919790562	0.2652659270170261	0.5000122494386584	0.9904022364194848	0.6065252549289979	0.6945833402156275	0.9987319915932354	False
20_46999196	0.08472994716451154	0.7709870080553997	0.0840646259530331	0.4999992020879338	0.9946202310430614	0.7718629018478491	0.8253803440539541	0.9988601982867512	False
20_46999847	0.32483808544202475	0.5687145367898083	0.3161573976321961	0.5000266451348143	0.9896757010928948	0.5739261111831759	0.6679867381513949	0.9983950419518864	False
20_47005572	0.01925699555422611	0.8896322352235434	0.01861605227168184	0.5000018848034248	0.9974995515951552	0.8914729363140002	0.917144202953444	0.9994446762968446	False
20_47006087	2.107778661886357	0.1465519152107979	2.0267347034823606	0.5001961750410048	0.9741034502421008	0.15455235290504088	0.2740248548595357	0.994532804699778	False
20_47007814	0.3157236449456633	0.5741889829823801	0.3107106119496166	0.5000222199410598	0.9897075551148304	0.5772444525191771	0.6707047222410496	0.9983950419518864	False
20_47007841	0.8305892871189542	0.3621021858376908	0.8194983289540687	0.5000535200304688	0.9832835601742992	0.3653268834780663	0.4888902685119949	0.9975793293339338	False
20_47008210	0.02221413521219161	0.8815188573868384	0.022444357644417327	0.4999961567981907	1.0028093437571175	0.8809110396061716	0.9090164508664	0.9994446762968446	False
20_47008281	7.264776464944817	0.007032002054826014	7.065753700000641	0.5459791377147062	0.9555357991868908	0.007857125271548582	0.04246366006289183	0.9868372775178109	False
20_47008695	5.441401462358158	0.01966488495814389	5.1965586516562325	0.5536124176161887	0.9626143533684356	0.022631650935041717	0.07867914630694196	0.9868372775178109	False
20_47010164	0.6564602324271505	0.4178124028182022	0.6386218437255593	0.5000541145742236	0.9853425413918684	0.4242102885106087	0.5414768814720857	0.9978541397241464	False
20_47012974	0.4056825191972848	0.5241690628363918	0.4002060575840005	0.4999484535351729	1.0117416096816758	0.526982859350303	0.6292662866880863	0.9980918642423012	False
20_47013557	3.9269487545467996	0.04751808691258942	3.783111731761892	0.5334928365017652	0.9667864565994264	0.051772294922832966	0.13320058574493668	0.9896432687031842	False
20_47014937	4.090543877607558	0.043123763576424334	3.960030995036505	0.5307061415215436	0.9657554308863626	0.04659284545005815	0.12439390720465135	0.9880612318268052	False
20_47015721	0.6926658597712105	0.4052591004886005	0.6724313699560298	0.5004252214526064	0.9849778785846616	0.4122052030208664	0.5310082000873719	0.9978295362662764	False
20_47015157	2.4014846877457217	0.1212201549865235	2.3560187248040165	0.5001710895709974	0.9718049930965412	0.1248003336961011	0.2378594907026376	0.9944909096113326	False
20_47017916	5.023305456679793	0.025008385278420642	4.8619304307685525	0.5373433397936219	0.9625641193039818	0.0274555993660045	0.08880039049662444	0.9868372775178109	False
20_47018438	3.626280575466012	0.05687378710919733	3.477315279204049	0.5339570906778833	0.9682405947376816	0.062215600544065615	0.1502831043570333	0.9904247968053996	False
20_47020122	3.7316188418533898	0.053391623747003125	3.630548269840802	0.5020594181102906	0.9653220775545646	0.056728125568370265	0.1413841556108544	0.9903918359684272	False
20_47019344	4.947211967293357	0.02613277898226773	4.779525283287511	0.5380864326023734	0.9629575372567428	0.028800059026284908	0.09150413535697463	0.9868372775178109	False
20_47022741	1.0518646254611497	0.3050780374211911	1.0420504037938372	0.500062782297118	0.9811185976314049	0.3073450812921461	0.4344833124776088	0.9958340354189781	False
20_47020387	1.3438020966473232	0.2463645721817811	1.3060313742425933	0.5000780705081158	0.9790740213814378	0.2531144556937819	0.3811203767358333	0.9946120056511476	False
20_47021839	3.029330603013761	0.08177174627228656	2.91363241842555	0.5268114944528085	0.9704938575864596	0.08783384460991106	0.1884852478736559	0.9922290136133528	False
20_47023556	1.3737160193728073	0.241174444860208	1.332559281567228	0.5001177765723374	0.9788857117677652	0.2483504288249451	0.376346817503772	0.9946120056511476	False
20_47023015	7.9608629067608945	0.004779962016709828	7.713902461226097	0.5555214331121342	0.9544078366830826	0.005479716454842243	0.03499262123137438	0.9868372775178109	False
20_47023604	6.448478870460804	0.011104737811973964	6.190707755766198	0.5569672229290167	0.959375425032404	0.012842281574214852	0.05595504504437798	0.9868372775178109	False
20_47024069	0.14122351597121965	0.7070676889141225	0.1376441288703063	0.4999837885475091	1.0068386838432282	0.7106343909661804	0.7776578518243016	0.9988601982867512	False
20_47024363	1.7325746960078732	0.1880824188098588	1.6898902094289951	0.5001349880245951	0.9761704937973366	0.1936154426155241	0.3186238297489396	0.9946120056511476	False
20_47025491	0.19597411996019787	0.6579902348480433	0.19561677239107667	0.5000099028097906	0.991771570997095	0.6582823695947609	0.7363293431215694	0.9988601982867512	False
20_47027681	1.256299165543453	0.2623527722928977	1.2288671705173329	0.5000947728609185	0.9796340190237298	0.2676274595888776	0.3956267339821485	0.9946120056511476	False
20_47027508	2.1337840501342384	0.14408467392027313	2.25723543989443	0.4649108701676189	1.0312372604371502	0.1329912869746409	0.2482205235138089	0.9944909096113326	False
20_47031001	1.0261887540614794	0.3110555037490975	1.0741752888789051	0.499780743508483	1.0198341522821393	0.300004247778195	0.4273426237659572	0.9955854817821709	False
20_47032384	3.093700647811432	0.07859587452342842	3.0083258330560056	0.5203483823401319	0.9695059840278388	0.0828378084900443	0.18129272836733568	0.9913664939592132	False
20_47032395	3.3537966224604934	0.06705020066974088	3.2655565425229724	0.5002663833534885	0.9669680673475428	0.07074901217250096	0.1634150911908723	0.9906545479567118	False
20_47032531	1.3942327939169274	0.2376915806913824	1.350456391566695	0.5001770701288606	0.9787815693186284	0.2451983456726085	0.37314982574031175	0.9946120056511476	False
20_47032427	5.4476759964981625	0.019594375933849384	5.535927266424551	0.4787161012771639	1.046526094189727	0.018629890650999847	0.06977678014572998	0.9868372775178109	False
20_47040437	0.981414524803398	0.32184983212614005	0.9812803145032376	0.5000504354104527	0.9815893525148264	0.3218829214304933	0.448305617148133	0.9960430428046274	False
20_47033829	5.740444275341133	0.016578598561704072	5.844267827276782	0.4749760662191117	1.048237634639122	0.01562787523552267	0.06276367492864722	0.9868372775178109	False
20_47042480	1.2537696953493478	0.2628337054040125	1.243014884999866	0.4998383043481862	1.0207788832567055	0.26489080211919913	0.3929212804142818	0.9946120056511476	False
20_47042507	0.1010086395988168	0.7506225682511823	0.09800223149431986	0.5000087094550291	0.9942559465625448	0.7542403346341475	0.8116218311307144	0.9988601982867512	False
20_47043288	1.7787627884972042	0.1823013222956028	1.7325920002513158	0.5001400622197208	0.9758885744807408	0.1880802133969092	0.3124992524404615	0.9946120056511476	False
20_47043763	3.399667649378898	0.06520955659181937	3.2631301218643785	0.5002275384461687	0.9672102466706072	0.07085375761795787	0.16356887486736155	0.9906545479567118	False
20_47043942	0.3833910537364602	0.5357939659919793	0.3700192454889475	0.5000349318303488	0.9888798386547808	0.5429937778861155	0.6424580782850045	0.9981230507395472	False
20_47044613	2.018185770152911	0.15542474403211504	1.9341491527811745	0.5197007026125675	0.9756607420957978	0.16430522067718345	0.28542990796331746	0.9946120056511476	False
20_47053989	6.199053487692709	0.0127818648419602	6.0336527891449805	0.5381875741640271	0.9582903167344704	0.014035658497515202	0.0588621260991973	0.9868372775178109	False
20_47056118	10.353895133779927	0.0012920177195330233	10.082694171822366	0.5607977135228098	0.9483194317238064	0.0014966833608892616	0.018123121489674	0.9828676277306776	False
20_47058677	6.6651119187703225	0.009831848074437157	6.463597724385183	0.5458981453597169	0.9575054328524149	0.011010649340566836	0.051170094428873054	0.9868372775178109	False
20_47061094	0.2643444963642878	0.6071510151231261	0.26485372919705696	0.5000121004309356	0.9904097328896436	0.6068050157085156	0.6948174331453945	0.9987319915932354	False
20_47064754	0.9334619732725288	0.33396494634490625	0.9047941258977517	0.5000796708865684	0.9825951811071264	0.34149947401683445	0.4668564850861161	0.996917439293491	False
20_47076058	0.05100777946951497	0.8213188500965587	0.05102548587092315	0.5000023093210781	0.9957899989316746	0.8212883636815649	0.8633637730084587	0.9989064889648234	False
20_47073722	1.9771596771827835	0.15968994891335164	1.891744752214436	0.5199679373960887	0.9759551070769052	0.16900526211157366	0.2908738501110375	0.9946120056511476	False
20_47081415	1.497459573405024	0.2210626621614329	1.464435252302792	0.5001118938082508	0.9777787301008992	0.2262257420724907	0.3536067683043869	0.9946120056511476	False
20_47083129	1.9848758531563817	0.15887768677623215	1.92779454088668	0.500164611660055	0.9746108010679336	0.16499993529341786	0.2862347092036113	0.9946120056511476	False
20_47076975	7.350726831300107	0.006703564928446815	7.011466053911136	0.5720090340600309	0.9579858675987512	0.008098933370625061	0.043201252140868125	0.9868372775178109	False
20_47083938	0.18673020798671305	0.6656520856416803	0.1855473216928658	0.5000100448377682	0.9920042091723204	0.6666486738741453	0.7428640102340189	0.9988601982867512	False
20_47081868	5.407847854788714	0.02004641580124733	5.27637862345	0.5308118529407814	0.9604033635845296	0.0216166635379772	0.07647149619556272	0.9868372775178109	False
20_47084228	0.9717313846921058	0.32424875585303026	0.973742684978788	0.4998574225384587	1.0184801927029723	0.3237485345231501	0.4501248210840838	0.9961536714668456	False
20_47084381	2.143976064339359e-05	0.9963055612067174	2.085513187921606e-05	0.5	1.0000849338642932	0.9963562797838345	0.9972421460682924	0.9999469889073782	False
20_47086994	2.838238420317793	0.09204507265381068	2.802222845602955	0.5001720395764844	0.9691667093533826	0.0941337196438139	0.19721332586818005	0.992581475053366	False
20_47087132	0.029058145276238182	0.8646448517374692	0.028817204452934675	0.4999958828276372	1.0031541408760578	0.8652017884699355	0.8969563932146085	0.9992372150289488	False
20_47085548	0.1697360917263211	0.6803464578559733	0.16984166899055708	0.4999750957152744	1.0076976149104335	0.6802525597857638	0.7534910318485994	0.9988601982867512	False
20_47088772	0.5814118966712556	0.44575943407183627	0.5883541935763787	0.4999054494435575	1.0144238284084934	0.44305624844594826	0.5580029310029601	0.997978333337408	False
20_47087120	2.3921277548067224	0.1219475464441394	2.3101108792616287	0.5002124079497491	0.972302135303721	0.12853488091131204	0.24261482372118906	0.9944909096113326	False
20_47089207	0.22399595295308927	0.6360119258616754	0.2245256380520005	0.4999664762594845	1.0088597828079129	0.6356130354312584	0.7181988172326569	0.9988601982867512	False
20_47089556	0.610229041053941	0.4347015851752234	0.6168797200007248	0.5000192631186318	0.9853108853154698	0.4322091703566389	0.5484757474598639	0.9978945464388109	False
20_47089525	4.997125656404023	0.025389449709744768	5.0220226247147375	0.4947828544369803	1.0426143243208432	0.02502691868044593	0.08380982540996165	0.9868372775178109	False
20_47089597	0.04377843526199854	0.8342663765306021	0.042992979349946836	0.4999944832816393	1.0038343706722612	0.8357384925236566	0.8744413238382355	0.9989452225199258	False
20_47093312	1.7951437388643967	0.18030070368075726	1.756647946585872	0.4998045686159285	1.0245618649174324	0.18504317083897714	0.3090562067946185	0.9946120056511476	False
20_47092719	0.9589439340205388	0.3274530963408305	0.9729594646742044	0.4998419510867041	1.0185863619070985	0.32394320440447344	0.4503258790018642	0.9961792676289708	False
20_47094546	1.85057164639278	0.1737169231375264	1.8415909291979915	0.500094230513817	0.9748721882947152	0.1747645950464275	0.2974495262038841	0.9946120056511476	False
20_47097013	0.15800835614372488	0.6909968333350212	0.15648216967019835	0.4999787439652223	1.0073502900418865	0.6924161683878183	0.7631093464592448	0.9988601982867512	False
20_47097135	2.2099141811880827	0.13712629910799612	2.217761341984442	0.5000871820898348	0.972319362639466	0.13643075982855568	0.2524455876330585	0.9944909096113326	False
20_47096920	5.055377836401932	0.024549628742364327	5.240738996526488	0.448691196919817	1.0489054898970809	0.022063899652128738	0.07746425526267676	0.9868372775178109	False
20_47097224	0.796689983343299	0.3720848563240425	0.7905569802896935	0.5000459562937338	0.9835325843495548	0.373931760027486	0.4967138706610933	0.9976099674615392	False
20_47097755	0.17461669711319416	0.6760409776901684	0.17016388536649174	0.5000142539949862	0.9924169786394736	0.6799661986427762	0.7532677607331039	0.9988601982867512	False
20_47100928	0.08086455698831685	0.776129191121271	0.08025662747604656	0.4999888023165621	1.0052676521129742	0.776949938063444	0.8292995495277418	0.9988601982867512	False
20_47103592	0.2872389703251059	0.5919953200044971	0.2834742807499424	0.4999629379617803	1.009880546640316	0.5944330394895894	0.6847861808849168	0.9986074829686309	False
20_47105033	0.014423486646691687	0.9044056583644906	0.014432367377594346	0.5000006768652551	0.9977598399963522	0.9043763748074576	0.9270131279998496	0.9995738240148606	False
20_47107677	0.0923377013934612	0.7612260259823954	0.0901850190202822	0.5000074455421176	0.9944711857031432	0.7639420739226827	0.8192198838876286	0.9988601982867512	False
20_47109809	1.2286188146124744	0.2676758139756025	1.241102317773766	0.4998074102371645	1.0209556924991077	0.26525871603005235	0.3932675784709688	0.9946120056511476	False
20_47106425	0.6027360671995154	0.4375359925977448	0.6030184855553671	0.4999121277773921	1.0145207611973603	0.4374286491856041	0.5530824229244757	0.997978333337408	False
20_47106842	2.3198169332677594	0.12773505832319665	2.34447957296652	0.4996475335506435	1.0288496875636977	0.12572754416332832	0.2390066030154131	0.9944909096113326	False
20_47110130	0.538767513693557	0.462943957997336	0.5428770903345139	0.4999158189539902	1.0138244272426302	0.4612428067589255	0.5736820311747991	0.9979806875754014	False
20_47110323	2.0516420316753847	0.15204213170725545	2.0367090170402657	0.5001129841275644	0.973613908323644	0.15354151997906884	0.2728361639971909	0.994532804699778	False
20_47139445	0.9608053820331292	0.3269840457577744	0.972028951113316	0.4999873533593355	0.981566772838986	0.3241746851386743	0.4505491501173597	0.9961868773593228	False
20_47142287	0.13807059084541606	0.7102066900322269	0.13876905421420815	0.5000052117018419	0.9930439799447934	0.7095078183344968	0.7767647673623195	0.9988601982867512	False
20_47142374	0.1685927418686788	0.6813655226763645	0.16838820833072532	0.4999754051606458	1.0076574946975527	0.6815482484038926	0.7545572653389251	0.9988601982867512	False
20_47145518	3.1604705745130564	0.07544143415002869	3.1769233875893415	0.5001223910116698	0.9668769829172562	0.0746852310890379	0.16927311012676902	0.9906545479567118	False
20_47146053	0.5185731024678262	0.4714509913095634	0.5178340669990575	0.5000254402055522	0.986621938630842	0.4717670725364504	0.5827068547080303	0.9979806875754014	False
20_47154707	0.0011020287462564227	0.9735176353423092	0.001095012925361516	0.5000000677255106	0.9993849168903765	0.9736020361151144	0.9799938828270908	0.999815356887746	False
20_47156356	0.4893291402960074	0.4842267122782181	0.4872132164964569	0.5000258820327597	0.987041576542698	0.4851730652785519	0.5941455123929709	0.9979806875754014	False
20_47156849	0.7789853240201978	0.37745164349332017	0.7638661085875356	0.5000564295366768	0.983909272592528	0.382121335396678	0.5042589534849944	0.9976099674615392	False
20_47156959	0.02303748467731737	0.8793596352588895	0.022646250912657703	0.5000015182676725	0.9972190663518274	0.8803806325316694	0.9086097784774618	0.9994006602556801	False
20_47157001	0.3697987639882001	0.5431139794330471	0.3709531111308024	0.5000158970917757	0.9886468633145976	0.5424851987753984	0.6420183708840795	0.9981230507395472	False
20_47157624	0.00530288080083885	0.941948653935946	0.005379542933951598	0.5000002068182807	0.998622521232408	0.941531290846084	0.9556260049336082	0.9997590813771912	False
20_47158588	0.3302618074965693	0.5655049669920789	0.3243627346928406	0.5000230389414744	0.98949504704011	0.5689975219551007	0.6639240012462173	0.998390063266408	False
20_47161086	0.08083914763305701	0.7761634286152528	0.08034531708835857	0.5000044367490685	0.9947352507155044	0.7768299921922068	0.8292027227684707	0.9988601982867512	False
20_47164777	0.007469377131364752	0.9311281303363668	0.007533072581281885	0.5000003414115042	0.9983748127950112	0.9308358332430586	0.947272133885208	0.9997590813771912	False
20_47159238	0.8370846146128486	0.3602319058389023	0.8296602609480033	0.5000493984217794	0.9831416467625784	0.3623707864835836	0.4861779801140619	0.9975793293339338	False
20_47166531	0.5763662405391871	0.4477401738392263	0.5841456884263607	0.4999046739342489	1.0143828124311605	0.4446919159230997	0.5594035015973567	0.997978333337408	False
20_47168269	0.8667585471371524	0.3518542455947754	0.8904551843843365	0.4998391398537288	1.0178879402957584	0.3453539870753455	0.47048350157457397	0.9971177612088056	False
20_47168421	5.45301615717085	0.01953457266449388	5.828590124780022	0.3619188547701711	1.0662306334698302	0.015767755364480718	0.06311339040036726	0.9868372775178109	False
20_47171652	1.7404599843899289	0.18708055423518544	1.7119416766545328	0.5001108004763964	0.9759119150718972	0.1907336415704014	0.315441077214784	0.9946120056511476	False
20_47173076	1.051052895898863	0.305264720070068	1.0348615918119322	0.5000693469054982	0.9812528865290204	0.3090195484005044	0.4361156977250838	0.9958340354189781	False
20_47174186	5.452803014009646	0.01953695598828753	5.693468977824522	0.4302337676159936	1.0534916069147042	0.017028161177832242	0.06612812002872907	0.9868372775178109	False
20_47183213	1.8160130612432115	0.1777885868321223	1.8651357530143289	0.4996711980262186	1.0259225224905175	0.17203322907141594	0.2942918347133045	0.9946120056511476	False
20_47179653	4.645275961861613	0.031139130102985187	4.897917230257008	0.4233808071271449	1.0507702803062822	0.026889107380162147	0.08762536929441203	0.9868372775178109	False
20_47175674	12.418776913830698	0.00042503851917741203	12.961259466064803	0.3189336585018926	1.1102033023842828	0.00031800317798336136	0.009383652111706185	0.9751581226273918	False
20_47183900	2.0017374928797267	0.15711901289145147	1.9738105803226065	0.500134338260533	0.974113454531718	0.16004397061677367	0.28038238595943643	0.9946120056511476	False
20_47186032	2.2401051130095198	0.1344718386704047	2.315144598611369	0.4994990276247207	1.0289640680765024	0.1281193859667462	0.2420987940511917	0.9944909096113326	False
20_47185401	0.8817922020614617	0.3477112792112671	0.9325307650433388	0.4997937054752935	1.0185696082827955	0.3342061696883773	0.4600188071740655	0.9965176740148972	False
20_47187085	3.876862758535652	0.048955955927315616	4.051343216153327	0.4506149128464904	1.0429878165051198	0.04413621311636573	0.12011131659901135	0.9880612318268052	False
20_47190035	1.3027835416596076	0.2537054030419188	1.3027667466376442	0.4998158118218861	1.0213652573400462	0.2537084633269767	0.3817218417816579	0.9946120056511476	False
20_47187307	3.8228148394622963	0.05055923326138101	3.966757223584864	0.460703922996262	1.0413904354955117	0.046407061450805975	0.12409659209677207	0.9880612318268052	False
20_47191323	7.508043206962384	0.0061424067675524	7.582934448622836	0.4834793402389399	1.0537913607647609	0.00589234415670381	0.036369269920539404	0.9868372775178109	False
20_47191335	8.180703488421273	0.0042338337608883725	8.329235946875997	0.4639936519590046	1.0590391455633217	0.003901206247585054	0.029212063702894493	0.9868372775178109	False
20_47192391	6.106347586744393	0.013469720333178392	5.812716747681407	0.5630814209604442	0.9611682380963966	0.01591069620345842	0.06346082759539856	0.9868372775178109	False
20_47192702	3.488172358816485	0.06180878729990635	3.4089352483024413	0.5001503136208599	0.96618266486521	0.06484427369197178	0.15439995033356818	0.9904247968053996	False
20_47193042	1.7386143614367031	0.18731449211112527	1.7306577307026598	0.5000066780659368	0.9756288984379052	0.18832692106330595	0.3127458758920165	0.9946120056511476	False
20_47194229	2.4560990467613806	0.11706920241149164	2.44958254910307	0.500122269759723	0.971009444126542	0.11755612784720215	0.2287048053981488	0.9944909096113326	False
20_47194856	1.5133971930634968	0.21862143579846327	1.4858079795449155	0.500100800708598	0.9775732752032188	0.22286801630063213	0.3500116476895712	0.9946120056511476	False
20_47195146	0.07739397685232774	0.7808605774807221	0.07859717719475158	0.4999865366113293	1.0052729376783385	0.7792075506418066	0.8310817314675006	0.9988601982867512	False
20_47195841	1.5656529589000456	0.21083943418077145	1.5635646092086972	0.5000816334754156	0.976797972488652	0.21114405528964605	0.3375563090322849	0.9946120056511476	False
20_47195845	1.7950552888539164	0.18031143771022773	1.7423598549503367	0.5001489268159451	0.9758644283661796	0.18684009510943955	0.3111038079686145	0.9946120056511476	False
20_47196090	5.847570396501851	0.01559857234523321	5.680748341143044	0.5389308225695654	0.959608325510653	0.017152050607745162	0.06641689159902557	0.9868372775178109	False
20_47197230	3.829422263330288	0.05036028860587605	3.881791678333684	0.4992306533157453	1.0372282734116698	0.0488124404972452	0.12817926392297602	0.988936191922248	False
20_47197223	0.0006152133518062541	0.9802117035099692	0.0006077187645132652	0.4999998980612873	1.0004569912998376	0.9803325797305044	0.9850881095030908	0.999815356887746	False
20_47197336	1.3907438257757576	0.2382795254397082	1.4376814435563574	0.499732117537831	1.0228183140320404	0.2305149020419561	0.3581137691638668	0.9946120056511476	False
20_47197537	0.7340308658094443	0.3915797400956943	0.7302071278973017	0.4998993651699112	1.0159382972309146	0.3928160585209939	0.5139832079616657	0.9976099674615392	False
20_47197748	0.019120752671941688	0.8900208622714962	0.01940484495207784	0.4999967841758005	1.0026180506781446	0.8892120831516064	0.915414990946698	0.9994446762968446	False
20_47198281	3.106976345303792	0.07795756038047685	3.0410369155943044	0.5002243725544203	0.9680299290039924	0.08118404431296987	0.1787866240097328	0.9909218404694644	False
20_47198653	0.6380590941585069	0.4244145023596688	0.6408292009291472	0.4999037115676912	1.0149990118724879	0.4234106909406429	0.5407916897579502	0.9978541397241464	False
20_47199240	0.7907607290828196	0.37387019683202094	0.8025902384397341	0.5000183303717599	0.9832168526201708	0.3703200574597249	0.4934502393044877	0.9976099674615392	False
20_47200508	1.6130428028218375	0.2040646047481357	1.6152960137587795	0.4997711235210029	1.0238175334010986	0.2037489407850317	0.3296449932306704	0.9946120056511476	False
20_47200791	0.21962922789971628	0.6393225734153652	0.22229822743975086	0.4999638730417629	1.0088583096819652	0.6372943363685433	0.7195093958978489	0.9988601982867512	False
20_47201039	0.07927175698399935	0.7782867392272512	0.07868608039279934	0.4999889972285083	1.0052162266160327	0.7790859532092348	0.8309837655698853	0.9988601982867512	False
20_47201071	0.7624482919791262	0.3825634203376461	0.7388588108588009	0.5000660325337036	0.9842686424332684	0.3900266870727428	0.5114691296356523	0.9976099674615392	False
20_47201278	0.8696103724619206	0.3510631965852048	0.8690875365791726	0.5000415171579882	0.9826741773297232	0.3512080409707722	0.4759507960583535	0.9974167385728137	False
20_47201509	2.055470140376656	0.15166043608179824	2.0099100249972253	0.5001480242694134	0.9739895056063604	0.15627458601060604	0.27602347308472397	0.994532804699778	False
20_47203165	2.051644194952587	0.15204191570281012	1.9865639233139518	0.5001697183804362	0.9742684993341788	0.15870061554544734	0.27879044012318643	0.994532804699778	False
20_47204392	2.9904770061955332	0.08375549339134403	2.8967084352043457	0.5221466916298046	0.970227307299333	0.08876063121925037	0.18979924395388084	0.9922290136133528	False
20_47205324	0.12145643811365404	0.7274602020343808	0.12368370947660876	0.5000021791430237	0.9933890151735114	0.7250730499311522	0.789002530595832	0.9988601982867512	False
20_47211801	3.2300861475587794	0.0722968854250493	3.1325910560590287	0.5002674692855075	0.9677082615669821	0.07674168058295228	0.17233568356559414	0.9906545479567118	False
20_47218804	0.07933453876141527	0.7782012565710392	0.07835865283414023	0.4999894160608548	1.0051924987067664	0.7795341594910742	0.8313044330138241	0.9988601982867512	False
20_47207942	7.8587406625081275	0.005057560668013994	7.74947751649961	0.5280854482316986	0.9516178310529659	0.0053728083137868365	0.0346474623130318	0.9868372775178109	False
20_47219068	0.9306407756110672	0.33469647527935165	0.9479620233032622	0.4998410155384249	1.0183808158879344	0.33023858978948395	0.4563228728157734	0.9964387193244312	False
20_47208226	4.662677998501066	0.030825077847436717	4.526176405837759	0.5319964170003998	0.9634698711944604	0.033380118821622166	0.10044864963692814	0.9868372775178109	False
20_47219561	1.6908265782182643	0.19349204381181373	1.5995471379355877	0.5001885222573971	0.9771692275367942	0.2059673996915522	0.33200187046516144	0.9946120056511476	False
20_47219740	0.2925968424265051	0.5885611983516026	0.2895086498865567	0.4999999380915394	0.9900379380350112	0.5905355711157303	0.6815886195522844	0.9985656982849924	False
20_47221201	1.771861125294663	0.18315191775292566	1.717086362732516	0.5001499273664448	0.9760582942712892	0.1900685264546472	0.31469152418419183	0.9946120056511476	False
20_47221597	1.5596522317976564	0.2117161474818734	1.565302517516102	0.499981361624621	0.9767207089607308	0.21089051558586056	0.3372960159205975	0.9946120056511476	False
20_47223752	0.27432966635019795	0.6004420720657144	0.28124762915831525	0.4999492247048943	1.010029409912278	0.5958846400768993	0.6859498107036857	0.9986074829686309	False
20_47224747	5.2172709816379665	0.022363620259735262	5.078861749945645	0.5322879504846859	0.9612892305408874	0.024219264799056117	0.08208346124907659	0.9868372775178109	False
20_47226433	0.2854094029355849	0.5931774238404486	0.27974757924312144	0.5000206850084382	0.9902527400180956	0.5968667099502346	0.686728411762059	0.9986336481735998	False
20_47224787	1.1763983122415596	0.2780904491502878	1.1566405240555468	0.500080670832196	0.9801875759194362	0.2821633573259964	0.4099297550339948	0.9949690213523956	False
20_47226565	0.008469714058385591	0.9266733703922242	0.008210445339500437	0.4999990336097408	1.0016641503962616	0.9278012876769448	0.944968796152902	0.9997590813771912	False
20_47227391	0.2922331968344878	0.5887929866281694	0.2889635436113167	0.500003398574651	0.9900487821794492	0.5908854826349581	0.6818688475849982	0.9985656982849924	False
20_47227406	1.4095866346824266	0.23512502634500296	1.3737079430793528	0.5001095201131921	0.9785132136049364	0.2411758280333487	0.36906772348328	0.9946120056511476	False
20_47227925	0.06007648784378716	0.8063750891931478	0.05960148947997367	0.4999916828871087	1.0045380264331178	0.8071269147351194	0.8526507464488786	0.9988601982867512	False
20_47227412	4.1427596070180925	0.04181295192476586	4.035826675823047	0.5004290294136098	0.9633429798252184	0.04454384691691937	0.12082954332513345	0.9880612318268052	False
20_47235548	1.2786804311964772	0.2581445310072925	1.2282343737206247	0.5001998571248237	0.979843951396136	0.26775068531361657	0.3957605827376113	0.9946120056511476	False
20_47228931	0.14485436852386613	0.7035020229073468	0.14214033765529166	0.5000105467092995	0.9930444731454626	0.7061624306435677	0.7740803878538235	0.9988601982867512	False
20_47235811	0.9030606261140406	0.3419623683304421	0.8961703122222389	0.4998797620935565	1.0176414391245407	0.34381067098283224	0.4689849650825619	0.9970053875366224	False
20_47233768	4.868106284746943	0.02735750596439712	4.720101471302769	0.5347013856334453	0.9629041235678	0.029811983864623918	0.09356141920689773	0.9868372775178109	False
20_47228587	6.439916147657414	0.011158391339296305	6.2296077512983175	0.547561678338777	0.958442483546688	0.012563156236384598	0.05524877927087172	0.9868372775178109	False
20_47239434	0.6303708511399577	0.4272193159084905	0.6109645255091891	0.5000550716349073	0.9856894794348354	0.4344248802233341	0.5504419002422377	0.9978945464388109	False
20_47240306	0.7033256834386634	0.4016684677430059	0.7007425367519318	0.4999027952491752	1.0156243783950984	0.4025343035802936	0.5225472500346013	0.9976099674615392	False
20_47241358	6.15720671903125	0.013087772727448876	5.955911155335343	0.5456608082467688	0.9592216118950072	0.01466801998550604	0.06042103692346072	0.9868372775178109	False
20_47241618	0.21957484038652808	0.6393640597545058	0.22049084852915246	0.4999659509735134	1.0087876437519279	0.6386661706921335	0.7206445472580085	0.9988601982867512	False
20_47243164	0.8457010870689885	0.35777133097844016	0.8527735959032725	0.5000292390471679	0.9827587538143052	0.3557688832956133	0.4801883906993911	0.997568988048414	False
20_47242971	0.00043195428775000266	0.9834183520158905	0.000432124925282551	0.4999999322149674	0.9996122695854004	0.9834150776362346	0.987433025784966	0.99985352534537	False
20_47243597	0.4830109364987721	0.487061642240016	0.4800933860242367	0.5000027092756061	0.9871466911889136	0.4883800196389906	0.5967826176601757	0.9979806875754014	False
20_47243866	0.0065281871161317895	0.9356032368936108	0.006576357587618986	0.5000003414996642	0.998482511920358	0.9353666051949352	0.9508296629346596	0.9997590813771912	False
20_47244663	0.2770066225150316	0.5986699280828427	0.2760015174862929	0.4999607560435082	1.0097955855409968	0.5993340210309754	0.6887589258608896	0.9987094842562596	False
20_47245076	3.854975191903293	0.04959866030425597	3.6738909211089776	0.5403913985418631	0.9678216570988158	0.05527101417648117	0.13906657864924393	0.9902174124290962	False
20_47246409	0.0018529058725622605	0.9656653488549148	0.0018908608799392825	0.5000001383028305	0.9991809705811672	0.9653156945618416	0.9735953427467928	0.9997590813771912	False
20_47247512	0.035462331209643594	0.8506301603446218	0.035030055969400564	0.4999951496060728	1.003470917869462	0.851532692724874	0.8865053684742324	0.9990118416354218	False
20_47249189	0.18100999371201	0.6705067008896773	0.17559561799498624	0.5000040681013276	0.9923141810799888	0.6751859432493377	0.7495820786199111	0.9988601982867512	False
20_47249545	3.3542284562630016	0.06703261617914291	3.2684450521410326	0.5002588503934365	0.9669402539616516	0.07062453516883528	0.16322884207156865	0.9906545479567118	False
20_47249594	0.2679254784480207	0.6047267857974425	0.2658774236297177	0.4999632075794507	1.009594675064133	0.6061107352294888	0.6942398900048015	0.9987319915932354	False
20_47249705	0.13446278714840787	0.7138490143639931	0.13158699992709444	0.4999838169087028	1.0066996812053874	0.7167922247664771	0.782487798404409	0.9988601982867512	False
20_47250729	0.4901487756345091	0.4838609465551797	0.4940199476477574	0.4999229796156785	1.0131879872810408	0.4821395569532151	0.5915852989640107	0.9979806875754014	False
20_47251687	0.002395432958451238	0.9609645929624621	0.0023828094053897075	0.4999996916609957	1.0009080081529895	0.9610675021559888	0.9704450556554516	0.9997590813771912	False
20_47251852	0.017169096610690104	0.8957508639005887	0.017001167663693195	0.5000010014178949	0.9975814171697779	0.8962590441668679	0.9207865978095509	0.9994934794907332	False
20_47253487	0.7442410062999443	0.3883057102568146	0.7459158898309397	0.5000312751365562	0.9839216331969944	0.3877723728273344	0.5093771020662261	0.9976099674615392	False
20_47255673	0.6525493131656219	0.41920270552023575	0.6321615184206166	0.4999333243000163	1.0146333797154286	0.4265635615884439	0.5435125216934659	0.9978541397241464	False
20_47257755	0.9389855934949196	0.3325388576542397	0.9258503896235196	0.5000601516715449	0.9822413143948056	0.3359435252322398	0.4616682794967059	0.9966966051951794	False
20_47256300	0.00990843933003305	0.920708621982283	0.00989225664670812	0.4999984990688818	1.0018537624517745	0.9207731852606528	0.9395333975427648	0.9997261015601768	False
20_47260509	3.4900407861063063	0.06173906377846328	3.3847247585945297	0.5002605236385366	0.9664401142796928	0.06580316497934124	0.15596113943452036	0.9906154533600544	False
20_47260936	6.994595858755838e-05	0.993327073951887	6.990400652284734e-05	0.4999999391475118	1.0001558432715278	0.9933290753433514	0.9949786781780392	0.9999469889073782	False
20_47267246	0.1360484046392827	0.7122414715888106	0.13411494301908533	0.5000088746708111	0.9932277201379348	0.7142031049538603	0.7804880410408763	0.9988601982867512	False
20_47275245	0.17170108381247928	0.6786044046443973	0.16974576590655488	0.5000105739483303	0.9923712213746148	0.6803378524338529	0.7535667845484997	0.9988601982867512	False
20_47276318	0.19436025097454035	0.6593121268856312	0.1982274517831684	0.5000038356162168	0.9916266959153108	0.6561554160705251	0.7346548097553529	0.9988601982867512	False
20_47275800	0.7414493152688237	0.3891970059594988	0.7355646717114723	0.5000417981989906	0.9841158425886118	0.39108538689930217	0.5124032230780315	0.9976099674615392	False
20_47278006	0.8476600315366909	0.35721514737671245	0.8592300498203258	0.4998618879644226	1.0174543586247942	0.35395424637045625	0.4784910745662873	0.997568988048414	False
20_47278094	2.44367320241588	0.11799962154139575	2.396409276243503	0.5001711220639654	0.9715707150636366	0.12161410993182475	0.2338320670861353	0.9944909096113326	False
20_47281853	2.27571443297262	0.13141455476616992	2.2010123641812243	0.5001970139338998	0.9729387617701496	0.1379201326644084	0.25425510889308217	0.9944909096113326	False
20_47282971	0.004125211025000297	0.9487888373515716	0.0042451210247236295	0.5000001389130477	0.9987677023077924	0.9480509135852364	0.9605812567315956	0.9997590813771912	False
20_47285637	0.000945848738613364	0.9754652042149512	0.0009367498460051137	0.4999997956155424	1.0005680867532585	0.9755834625083384	0.9814781800897984	0.999815356887746	False
20_47288290	4.801795368713557	0.02843009537177732	4.683372981791763	0.5004774136108685	0.9605134913749012	0.03045589245263847	0.09484067156761954	0.9868372775178109	False
20_47289197	1.3691952529729008	0.24195019849248744	1.4117366859936735	0.4997458556586849	1.0225804945866697	0.23476830733548	0.3624732516077514	0.9946120056511476	False
20_47291370	0.1399605420259462	0.7083202420012874	0.14184404355546576	0.4999765469405134	1.0070784482732955	0.7064546222204104	0.7743076459535243	0.9988601982867512	False
20_47292329	0.1057859352847288	0.7449937625422807	0.10469416969863232	0.5000065487020846	0.9940038117933608	0.7462675527910039	0.8053827704186276	0.9988601982867512	False
20_47293194	0.2297878073015056	0.6316812108171113	0.22552534533679136	0.500016108460888	0.9912406750740068	0.6348617521733362	0.7176007696018655	0.9988601982867512	False
20_47293715	0.7436383675680531	0.38849786619371296	0.7255817248114909	0.5000585878611644	0.9843559501927625	0.3943190831565516	0.5153006214569238	0.9976099674615392	False
20_47302059	0.02572387399744258	0.8725765138382298	0.025329877695185132	0.4999967100896082	1.0029465110051985	0.8735478366243791	0.9033839813226876	0.999282457600314	False
20_47302140	0.9432977648785936	0.3314311815052342	0.92332055294537	0.5000697594241279	0.9823311461973008	0.3366046113345641	0.4622936664477623	0.9967112470553252	False
20_47303476	0.7312637123272339	0.39247387660022426	0.7264913309481926	0.500041003983456	0.9842026222169477	0.3940228542616591	0.5150591241279184	0.9976099674615392	False
20_47303812	3.2774308346068888	0.07023880080755585	3.229908769371832	0.5002115360449837	0.9669429823586364	0.07230471654995285	0.16572013763069476	0.9906545479567118	False
20_47304306	0.012186889677305857	0.9120967158085276	0.011992752497462787	0.500000795695419	0.9979749042767628	0.9127968593743148	0.933525012345412	0.9997261015601768	False
20_47306538	2.199210391724705	0.13808145251175308	2.261605813921051	0.4996046083105398	1.028575250274426	0.13261648369186818	0.24776258989937425	0.9944909096113326	False
20_47311414	0.3563923903464428	0.5505166683451033	0.35487718600052176	0.5000187181255638	0.988936437936316	0.5513651732491571	0.6493304999165581	0.998170512344495	False
20_47314628	0.005439793638128522	0.9412053687008562	0.0055001418804749855	0.49999903854152894	1.001390904790863	0.940880733075144	0.9551395928605644	0.9997590813771912	False
20_47316482	0.1407631512891072	0.7075235123186496	0.13906882941591905	0.500001061808711	0.9930961818175624	0.7092084821345828	0.7765096003731817	0.9988601982867512	False
20_47319517	0.5896261128839626	0.4425637349707416	0.5926127396342054	0.5000211713886321	0.9856439727958476	0.4414105632828131	0.5565892603176031	0.997978333337408	False
20_47322165	0.4868116633491582	0.4853530060913904	0.4740611061170057	0.5000386623608635	0.9873598230053656	0.4911247786285413	0.5991195599736403	0.9979806875754014	False
20_47325371	0.25617064476487883	0.6127632640888683	0.2555822819340392	0.4999631524967659	1.0094318220437568	0.6131715621734015	0.7000654434978838	0.9988601982867512	False
20_47328358	0.3065084319935494	0.5798306963011816	0.3065781585864897	0.5000138992170478	0.9896921217555448	0.5797875942865717	0.6727494755691847	0.9983965191621698	False
20_47325460	3.6516108508439515	0.056015010271023284	3.5390525262737365	0.5264244664835382	0.9673625647879364	0.059939691138116376	0.14661337018066165	0.9904247968053996	False
20_47329676	0.005439793638128522	0.9412053687008562	0.0055001418804749855	0.49999903854152894	1.001390904790863	0.940880733075144	0.9551395928605644	0.9997590813771912	False
20_47330410	1.7111896600194996	0.19083109092690964	1.799849719121994	0.4996258482375973	1.0257592865612115	0.17973066416600114	0.3031030698069673	0.9946120056511476	False
20_47334520	1.7191328437023683	0.18980470528347604	1.6775206419879396	0.500131633168603	0.9762512261332872	0.1952542268680113	0.3204179726413144	0.9946120056511476	False
20_47335329	2.7476149706195656	0.09739961811300324	2.6923654603342584	0.5001954346355459	0.9698895219924902	0.10083002803780006	0.20655881684535002	0.9939155221342548	False
20_47336967	0.01990067315804467	0.8878148440180015	0.019785556974966312	0.5000010725054194	0.9973858145591906	0.8881376437063951	0.914591393923722	0.9994446762968446	False
20_47337049	2.4648492924796983	0.11641886830389235	2.437217159760621	0.5001475561458895	0.9712100480384775	0.11848626000116193	0.2298547655567852	0.9944909096113326	False
20_47337174	0.7905601913996918	0.3739307896725865	0.7957251511725191	0.4998782768288507	1.0167369702980535	0.3723745602959667	0.4952950738531867	0.9976099674615392	False
20_47339742	0.0006545086706415403	0.9795896528839212	0.0006289881930570117	0.4999999022448909	1.0004585692634025	0.9799914423775716	0.9848488904507742	0.999815356887746	False
20_47339969	1.1354092663952144	0.2866244667187132	1.1279375495978456	0.5000626656519629	0.9803313973232226	0.288215691174731	0.4158760571915797	0.9951990707301421	False
20_47339974	3.5223979009730333	0.060544792320470386	3.4847666955392924	0.5002104682368732	0.9656048039860212	0.061936091195162524	0.14982687945011516	0.9904247968053996	False
20_47340117	1.1898876361345287	0.27535222257989644	1.2196372412035998	0.4997882191487639	1.0209220448222496	0.2694318553199989	0.3974214464436955	0.9946120056511476	False
20_47340806	0.16447713718144996	0.6850675338111869	0.1627101502599544	0.5000099847289389	0.9925284435896576	0.6866735061097852	0.7585784236945332	0.9988601982867512	False
20_47341000	0.15419039980147886	0.6945625999827247	0.1499894669286732	0.5000127049285167	0.992886470033468	0.6985454242851931	0.7680566242888217	0.9988601982867512	False
20_47341907	0.5116252715525036	0.4744361336376923	0.5065446199769212	0.5000056721642342	0.9868234314051652	0.4766385016315597	0.5868368007755254	0.9979806875754014	False
20_47343460	4.022106805005136	0.04490758239800774	3.905146750890708	0.5002066192831566	0.9639413384536772	0.048138423203112124	0.12700879927414105	0.9885526314490372	False
20_47344572	0.09289950625471023	0.7605228968358118	0.09479234852187801	0.5000016110052509	0.9942058531918224	0.7581708591572828	0.8147595877002677	0.9988601982867512	False
20_47350278	0.06288383762034044	0.8019946431083108	0.06415180773183238	0.5000011010929423	0.9952330744036922	0.8000502494053118	0.8472073738703307	0.9988601982867512	False
20_47353178	0.16675373291869278	0.6830131314022059	0.16239934578334214	0.49998131939536794	1.007426112333762	0.6869570362561344	0.7588028339483731	0.9988601982867512	False
20_47351914	0.0006090917428895892	0.9803103801258138	0.0006137033487902954	0.5	0.9995363398704477	0.9802359980292108	0.9850134959415348	0.999815356887746	False
20_47353913	0.03420457392448384	0.8532723426068869	0.034439782863046275	0.4999944343675989	1.0034743932350516	0.8527744632136494	0.8874434489008171	0.9990511175774256	False
20_47354880	1.1138237888116294	0.2912522496210026	1.091292937140679	0.5000814496060266	0.9807874024100792	0.2961849132855212	0.4236313110400162	0.9953268045347652	False
20_47356176	1.7236656574077074	0.18922187738982554	1.687245278255432	0.5001250973891044	0.9761442598321948	0.19396450051620284	0.3189883540191364	0.9946120056511476	False
20_47356483	0.11722547774203915	0.7320633846288567	0.11727367109779152	0.5000054443505187	0.9936196991178784	0.7320104327740907	0.7943262936482216	0.9988601982867512	False
20_47358071	0.7183590397774253	0.3966827018882079	0.7045295655225345	0.5000515504041498	0.9845435267770172	0.4012658674040346	0.5214468423939448	0.9976099674615392	False
20_47355462	5.658634277118665	0.017369643295043313	7.6446853983870815	0.05453770763914975	1.5500736392979455	0.005693982581436496	0.035708000111635566	0.9868372775178109	False
20_47358307	3.2668043598275744	0.07069521011029678	3.2434250773694657	0.5001789827473968	0.9667474290120132	0.07171057842391071	0.16482933144540138	0.9906545479567118	False
20_47358450	0.030073216291576443	0.8623242064448022	0.029423583237075945	0.4999961863096262	1.003165768198898	0.8638046545739795	0.8958912988626273	0.9992372150289488	False
20_47358484	0.03246843779407271	0.8570034050958565	0.03251027314399835	0.4999949454566711	1.0033663128803434	0.8569123030829299	0.8906449972176546	0.9991770010404571	False
20_47360415	0.11618376561463604	0.7332109378654257	0.11562989567755726	0.5000064781138538	0.9936810313893052	0.7338234219816018	0.7957052206140753	0.9988601982867512	False
20_47363991	0.2806551123767917	0.5962721540807632	0.2721799827450013	0.49997004552203705	1.009597756031571	0.6018731562214984	0.690804818327369	0.9987190688101364	False
20_47365072	0.3895700466073606	0.5325254900760408	0.3890539507337962	0.4999433099931946	1.0116471891572134	0.5327971049588451	0.6340916767148161	0.9980918642423012	False
20_47365717	0.5515842032153557	0.4576711111300285	0.5347518561829929	0.4999426007388682	1.013460736639321	0.4646159030721425	0.5766136037040223	0.9979806875754014	False
20_47371435	0.17483596985616146	0.6758492105391374	0.17390967496976373	0.4999988934426997	0.9922543428289436	0.676660275776795	0.7507479867153686	0.9988601982867512	False
20_47373001	0.3701703586133931	0.5429114227487215	0.3730889171201852	0.4999410927288296	1.0114572068615064	0.5413253393078612	0.6410632033823296	0.9981185470873906	False
20_47373400	2.426918331245645	0.11926715811818832	2.306788991241774	0.5274641636010837	0.9739006183622474	0.12880989909598595	0.2429628304853925	0.9944909096113326	False
20_47375979	0.36191106071493095	0.5474467922664609	0.3606825829010632	0.4999484074868067	1.01120206014349	0.5481273906390345	0.6466620683448833	0.9981435844708428	False
20_47375860	0.08081270018253406	0.7761990710542926	0.07844004158687312	0.4999911631816575	1.005150328745361	0.7794226545662922	0.8312224150530297	0.9988601982867512	False
20_47378114	3.0535760564907264	0.08055958090866333	3.0031792360678082	0.500201316116807	0.968149435465968	0.08310129779133235	0.1816532656533272	0.9913974302453056	False
20_47391692	0.01775668276611242	0.8939923447823932	0.0170477040555852	0.4999982886816451	1.0023866934630103	0.8961179627857927	0.920677810097664	0.9994934794907332	False
20_47393515	0.002279326051713327	0.9619216316577048	0.002179713941586669	0.4999997694024966	1.0008515371354123	0.9627623674229214	0.9717214601703126	0.9997590813771912	False
20_47394788	0.10044234427186892	0.751299448032433	0.10030702031144756	0.4999850850880414	1.0059078745241972	0.7514615083234834	0.809444937754633	0.9988601982867512	False
20_47395287	0.6382955016649987	0.4243286954588977	0.6288479829127027	0.4999203196388422	1.014717059168736	0.4277781964118647	0.5445986901048178	0.9978541397241464	False
20_47396200	1.675443375216446	0.1955310226784069	1.6276635190042723	0.5001412812643382	0.9766577283380832	0.20202652149899814	0.32778591945266683	0.9946120056511476	False
20_47397253	0.049950404909651525	0.8231495953631798	0.04905850545037538	0.500003822684299	0.9959098170903058	0.8247097175834868	0.8660230914733786	0.9989064889648234	False
20_47396793	5.352444400219952	0.02069324032161524	5.449233003266271	0.4757357504252986	1.0464964895920656	0.019576919840488705	0.07191323411058641	0.9868372775178109	False
20_47397757	0.5055339155586864	0.4770786075074592	0.5021132627334737	0.4999314568136383	1.0131997259471306	0.4785730417209926	0.5884617816237621	0.9979806875754014	False
20_47406044	0.7017593817169541	0.4021931472692232	0.6929628836114716	0.5000453000553331	0.9846175459189961	0.405158418866168	0.5248192614624372	0.9976099674615392	False
20_47407041	0.03124446238466305	0.8596960990714093	0.03002083006867906	0.5000168129600232	0.9968349220601928	0.8624429751003169	0.8948489872775334	0.9992340383074808	False
20_47409390	1.185597259646812	0.2762194434801973	1.1541933832304494	0.5000961428701018	0.9803081647752676	0.2826730450710337	0.4104617326408132	0.9950533386506386	False
20_47408414	4.634721376797131	0.03133123135023086	4.678418424362462	0.4901391494782776	1.0415876855396569	0.03054385687130845	0.0950007205050028	0.9868372775178109	False
20_47410020	0.1761441561003494	0.6747080492099267	0.17190767185820732	0.5000141464345149	0.9923726225260672	0.6784219347101546	0.7520739437482095	0.9988601982867512	False
20_47410231	1.0982699769845397	0.2946460857341009	1.0949192940461216	0.500055502238237	0.9805850544882287	0.2953838168681918	0.4228396098906826	0.9953268045347652	False
20_47411456	0.2606011938694905	0.6097074271545432	0.25679758869227953	0.4999672405630659	1.0093961587479678	0.6123288400924323	0.6993825300604369	0.9988601982867512	False
20_47412752	1.7224422871667002	0.1893789723101873	1.6831282051207381	0.5000687256122842	0.9761903438444448	0.19450930569599245	0.3195812755273784	0.9946120056511476	False
20_47413079	0.3726500691038552	0.5415632852056599	0.3695497578009963	0.5000209151431029	0.9887338621956528	0.5432497910311935	0.6426540100802353	0.9981230507395472	False
20_47422577	0.5701353481400133	0.4502051376535936	0.5744975526467897	0.5000213824873363	0.9858460838620104	0.4484772233070259	0.5626050499141944	0.9979806875754014	False
20_47428485	0.5551276355159587	0.4562300810944104	0.5493058736537932	0.4999277601437351	1.013781979607965	0.4586014525360736	0.5714151458695128	0.9979806875754014	False
20_47430929	0.10512585387949967	0.7457630227165187	0.102618544773577	0.5000083436487681	0.9941044128359896	0.7487096228409622	0.8073084837897766	0.9988601982867512	False
20_47432799	0.5569892730360095	0.4554758600776561	0.5463619744768948	0.4999338304629935	1.0136857195074378	0.4598080113210281	0.5724449269328188	0.9979806875754014	False
20_47433049	0.02327211961003428	0.8787515624081029	0.023293639591429386	0.4999965707741674	1.0028487547084717	0.8786959492177516	0.9073111607648858	0.9993551417271836	False
20_47433515	1.3947262648712524	0.2376085653780615	1.3499737169950097	0.5001231136289752	0.9787725755403676	0.2452827116890736	0.37322728714772857	0.9946120056511476	False
20_47436524	0.4855953731793648	0.4858987144181847	0.4769708719177288	0.50003484906663	0.9872660902138404	0.4897976003616613	0.5979804216292754	0.9979806875754014	False
20_47437610	0.04672704996485777	0.8288595983350129	0.045952109296194976	0.5000032509494124	0.9960387811855193	0.8302628768558455	0.8702783427587538	0.9989445677210936	False
20_47440856	0.16581790972220745	0.6838556281556669	0.16449780288894544	0.5000097020810621	0.9924768854722106	0.685048810789799	0.7572986017646393	0.9988601982867512	False
20_47450063	1.2024438122956551	0.27283378550811754	1.1957246213387407	0.5000639775726428	0.9797405710299482	0.2741778662175024	0.4020674221811879	0.9946120056511476	False
20_47459776	0.1902502782487403	0.66270839471801	0.1937402001276496	0.4999664944405478	1.0082940127211288	0.6598217428003377	0.7375277166598413	0.9988601982867512	False
20_47461653	4.1124557826872765	0.04256850777927457	4.259655258359999	0.4590372851105135	1.0430168766861876	0.03902784093223344	0.11084727401346348	0.9868372775178109	False
20_47463922	0.05611509489519051	0.8127450382348098	0.05641794412440504	0.5000023286014879	0.9955621149016028	0.8122498232227697	0.8564828078393223	0.9988601982867512	False
20_47464464	0.3927655631711957	0.5308492749093188	0.3857101947432966	0.5000280491536306	0.9885471592354934	0.5345629689820885	0.6355446476730536	0.9980918642423012	False
20_47465681	0.6610195699975351	0.4162002273567219	0.6483648583380273	0.49992177890061795	1.0149116091250427	0.4206978926431708	0.538378425175413	0.9978541397241464	False
20_47467379	3.327062214428281	0.06814849943372236	3.352434392530995	0.4942720856562943	1.0348554157299281	0.06710570367017288	0.1578885615131858	0.9906154533600544	False
20_47469052	0.01797928845716612	0.8933338828382008	0.017751564180798596	0.5000009169645242	0.9975323423492488	0.8940075346901429	0.9190437161426726	0.9994446762968446	False
20_47473038	0.005251280533270729	0.9422312854282856	0.0051762128896371	0.4999993516148546	1.001332290644341	0.9426449597443796	0.9565037110279414	0.9997590813771912	False
20_47476147	0.25728567422849835	0.6119910954670504	0.25383118626268697	0.50001686837488	0.9906838562318592	0.6143902476241865	0.7010502285965873	0.9988601982867512	False
20_47480970	1.8054482637210183	0.17905521946606073	1.7188004282288605	0.5001817573639307	0.9762616185210828	0.1898475294296571	0.3144466094401533	0.9946120056511476	False
20_47481726	0.8378983834249141	0.3599985267402922	0.8216791414379259	0.5000609620234095	0.9833128093936404	0.36468968136840496	0.4882853860511371	0.9975793293339338	False
20_47491287	1.865937331727196	0.17194110815357688	1.885075792768476	0.499710476958759	1.025851511461939	0.1697583704710499	0.2917071298099405	0.9946120056511476	False
20_47491296	1.047284259111251	0.3061333764454177	1.0353177581928321	0.5000639088700563	0.9811994936105992	0.30891294342103737	0.4360228579500181	0.9958340354189781	False
20_47492604	0.04000916782040065	0.8414626571439048	0.039579189171490725	0.4999945179330914	1.0036922450310033	0.8423056184035891	0.8795304243916859	0.9989452225199258	False
20_47495171	0.4797324480402949	0.4885435316572978	0.4766418274521129	0.4999343446954413	1.0128618639697682	0.4899473812723816	0.5981199660764601	0.9979806875754014	False
20_47498117	1.3547544287681603	0.2444486577971071	1.3443126284473692	0.5000755449043363	0.9785471714910521	0.2462748570665494	0.3742075156930546	0.9946120056511476	False
20_47498970	0.2540770567817105	0.6142188150014707	0.25334346162708243	0.4999991242600557	0.990643218850524	0.6147306207479738	0.701336721890195	0.9988601982867512	False
20_47499121	0.10121369330300922	0.7503779875568968	0.0986485134344548	0.5000082539359694	0.9942238635455899	0.7534575382172628	0.8109941659029694	0.9988601982867512	False
20_47499170	1.788486135108144	0.1811107211306291	1.8001070687896572	0.5000510441668853	0.9750108128501082	0.17969955132350668	0.30306604781077545	0.9946120056511476	False
20_47499355	2.817508471355893	0.09324103483209667	2.77279268219354	0.5001859581507617	0.9693794443912872	0.0958787513366074	0.19970291271978965	0.9931166003026021	False
20_47499756	0.5854821384675972	0.4441714847226412	0.5706464669019624	0.5000619175709209	0.9861398817740386	0.4500021419732497	0.5639503722988894	0.9979806875754014	False
20_47500075	0.16634913919588712	0.6833770371543414	0.164504251897597	0.5000099779517068	0.9924886826637546	0.6850429683025419	0.7572957539187783	0.9988601982867512	False
20_47500404	7.291714477079608	0.006927333625183163	7.119341763722332	0.5409348370773824	0.9548881356671742	0.007625669904787412	0.0417790379179285	0.9868372775178109	False
20_47501038	0.6247246566308604	0.42929697338228295	0.6075900771757006	0.5000523469615349	0.985704160149022	0.435696634191474	0.551550851420477	0.9979109100401976	False
20_47501512	0.05606625385965458	0.8128250344930874	0.05696252591587836	0.5000012137526797	0.9955171413096392	0.8113628505771471	0.8558528643348885	0.9988601982867512	False
20_47501776	2.144458864445653	0.1430854802230077	2.122788261185633	0.5000917558120994	1.0271177125387194	0.1451221340318507	0.2628943340967459	0.9944909096113326	False
20_47503405	1.7174054319530685	0.1900273656812604	1.7035656440275488	0.5000959612169185	0.9758679571721972	0.19182232806082844	0.3166650813658041	0.9946120056511476	False
20_47504258	0.3024334112896696	0.5823608968968219	0.3046624370144855	0.500010575311879	0.9896873379191788	0.5809741480257176	0.6737257171303055	0.9983965191621698	False
20_47509053	0.022380463613174584	0.8810794075425865	0.022670858903438784	0.4999963292715577	1.0028272447198996	0.8803161488403177	0.9085642129436872	0.9994006602556801	False
20_47506922	5.239489114668913	0.02207975706599752	5.556339985334488	0.3945577642202637	1.0585409424431431	0.01841387217872703	0.06928922893434178	0.9868372775178109	False
20_47511792	0.1724779901912541	0.677918864229651	0.17121127757127394	0.5000100060271186	0.9923226437370252	0.679037543052238	0.752556368837048	0.9988601982867512	False
20_47513021	0.26629608978231545	0.60582727879333	0.2724448276858311	0.4999521326874128	1.0098607314046604	0.6016964563791333	0.6906538824967406	0.9987190688101364	False
20_47513679	4.339064306719308	0.0372473880932539	4.367974436914665	0.493388230359967	1.0398665837981014	0.03662049819851322	0.10643368249822152	0.9868372775178109	False
20_47514595	0.5258696205478373	0.4683485519796585	0.5364998992190522	0.4999081203163244	1.013827487535519	0.4638869124535622	0.5759585991560124	0.9979806875754014	False
20_47514883	0.5428072544698068	0.4612716321435674	0.5362378545651154	0.5000031377905397	0.986459912605542	0.4639960772395898	0.5760639694528662	0.9979806875754014	False
20_47516184	0.050072266570794007	0.8229375722571742	0.05038443575904239	0.5000310437856064	0.9958044390236211	0.8223956721532695	0.8642283790118317	0.9989064889648234	False
20_47517896	0.3786694877510968	0.5383161654719552	0.3782128725615621	0.4999977484217444	0.9885624192560796	0.5385612318847273	0.6387917615236659	0.9980918642423012	False
20_47518261	1.3913912745069013	0.2381702871562649	1.401717119733803	0.4997913455419222	1.0222449009988916	0.2364362803247855	0.36419619835360334	0.9946120056511476	False
20_47518263	0.5315199168064737	0.4659685549810695	0.5279766807761916	0.5000309907389733	0.9865278943376647	0.4674587491541119	0.5790479423459302	0.9979806875754014	False
20_47521544	0.24572913906898464	0.6200985076070299	0.2415909321462095	0.5000176304584447	0.9909267388661483	0.6230594137478177	0.7080416901851271	0.9988601982867512	False
20_47519581	2.9029275166181487	0.08841883769945758	2.7979581340550794	0.5244341821561953	0.9709278120122288	0.09438443558182352	0.19759436764437013	0.9927710702978204	False
20_47523057	0.4293239447641213	0.5123208648027443	0.4178592420503264	0.4999534670347866	1.0119183800985143	0.5180071782571398	0.6217622128445822	0.9980918642423012	False
20_47523452	0.13927473609552976	0.7090030898290253	0.1408706372640154	0.4999766770840472	1.007047167444634	0.7074170106300809	0.7750788426126594	0.9988601982867512	False
20_47523732	2.4185285782470487	0.11990751244625153	2.3295730659592664	0.5002232457861763	0.9722229057855201	0.12693668740567554	0.2405860183298751	0.9944909096113326	False
20_47525457	0.6620500805329925	0.4158371194245527	0.6454460588938673	0.5000525887205147	0.985248545555685	0.4217455532428446	0.5393153664636532	0.9978541397241464	False
20_47525671	2.094183094811968	0.1478607244202208	2.108999046999088	0.4996888792310225	1.0273086743267226	0.14643507272009493	0.2644783059645853	0.9944909096113326	False
20_47526493	2.1328181469056062	0.1441754721054902	2.1589651430804224	0.49966877961847705	1.0277006742540218	0.14174012137808367	0.2588424190058398	0.9944909096113326	False
20_47528808	0.2656280428427493	0.6062797118921951	0.2615312944544712	0.4999665828756407	1.009478769900403	0.6090700815217897	0.6966429023422394	0.9988170804638048	False
20_47529546	1.2262370708805008	0.2681400882513427	1.2319937521788231	0.5000481412450376	0.9793289594219544	0.2670196508655473	0.3950002078927479	0.9946120056511476	False
20_47531154	0.2767695940815997	0.5988263987315768	0.28044277464505285	0.5000079285165471	0.9900758379112198	0.5964111533449308	0.6863752788753059	0.9986311316950374	False
20_47531245	0.00032552835093202503	0.9856050252129642	0.00032567151720286347	0.4999999322784402	0.999663356095106	0.9856018604737832	0.989137176748136	0.9998540362365428	False
20_47531286	0.2573650246836223	0.6119362247400773	0.25464103923877696	0.5000155833117459	0.9906555104337612	0.6138259722179301	0.7006065342114571	0.9988601982867512	False
20_47531658	0.017448694191653402	0.8949103327709742	0.01773733229492791	0.5000004943338409	0.9974970532040354	0.8940497809357213	0.9190790294313478	0.9994446762968446	False
20_47531817	2.8345508813142715	0.09225659108404473	2.803973751997546	0.5001720107118337	0.9691262878049676	0.09403099638275014	0.1970686552984457	0.992520033157702	False
20_47533403	0.8022994391651821	0.3704067630523412	0.819985678892408	0.4998590566711134	1.0171194949047055	0.3651843530200339	0.48876895027832	0.9975793293339338	False
20_47536269	0.09398451060975788	0.7591715036031517	0.09268539168988356	0.5000061763256695	0.9943678567827098	0.7607905980929439	0.8167302970360191	0.9988601982867512	False
20_47536557	0.08016966327258501	0.7770676199900196	0.0783960325861699	0.4999905663604524	1.0051679089186294	0.7794829404086664	0.8312685501559766	0.9988601982867512	False
20_47536989	0.23605332538298285	0.6270712567289893	0.23658560376861715	0.5000104684084065	0.9909334843229979	0.6266831214571382	0.7110154108330917	0.9988601982867512	False
20_47538097	0.19400667519761328	0.6596026094683333	0.19422104139448493	0.4999709731489478	1.0082342290264643	0.6594264577726833	0.7372315406903065	0.9988601982867512	False
20_47537879	8.69096252081738	0.003197917035456909	8.377480410097633	0.5687878878553992	0.9536748485537122	0.0037989872036291454	0.028804821744784024	0.9868372775178109	False
20_47543375	0.4034267869900816	0.5253248068109295	0.3964763785370451	0.5000282428692882	0.9883843938674604	0.5289146353906768	0.6308439932950317	0.9980918642423012	False
20_47545320	0.11820900974797155	0.7309851393331415	0.1146121499077708	0.5000096928422768	0.9937908924734706	0.7349531528264562	0.7965983050760574	0.9988601982867512	False
20_47547008	0.048541066973406544	0.8256216542205514	0.049511279601574636	0.5000009371503107	0.9958122497250288	0.8239158759178892	0.8654204872892096	0.9989064889648234	False
20_47547699	0.011309934382399687	0.9153061099464256	0.011037865460821195	0.500006774917685	0.9980652402609979	0.9163272100907373	0.9361997091779808	0.9997261015601768	False
20_47548164	1.353412355976758	0.2446824489069547	1.3317660243337741	0.5000926711569872	0.9787383528274198	0.2484912831046544	0.3765051577336387	0.9946120056511476	False
20_47552467	1.7218555792770758	0.18945436630515244	1.7275481526376095	0.4997509801551481	1.0246584290948466	0.1887243242179216	0.3131827354470805	0.9946120056511476	False
20_47552480	5.93158712673096	0.014871841682510878	5.731535176248144	0.5454149480742094	0.9599920277658894	0.016662909873562892	0.0652566791952899	0.9868372775178109	False
20_47561941	0.999657178998234	0.3173934747304842	1.0154952348202642	0.4998350883518571	1.0190006812763641	0.31358994048473976	0.4405059369042663	0.9958709239358624	False
20_47562726	1.1503075345931393	0.28348478112125586	1.1443625666579464	0.4998449667177368	1.0199681550566306	0.2847323789607389	0.4124780075103391	0.9951784043079572	False
20_47568658	0.10046810397709294	0.7512686125237306	0.09943141541953082	0.5000062080525808	0.9941562689480709	0.7525130275351228	0.8102446128723773	0.9988601982867512	False
20_47569703	0.21627871679422128	0.6418900964795302	0.21800890661688754	0.5000080727386745	0.9912711688770612	0.6405612374533121	0.7221106183072062	0.9988601982867512	False
20_47571551	0.2329695401025305	0.6293306479300578	0.23438974365126344	0.4999636228550767	1.009069459962155	0.6282878313701279	0.7122923849171249	0.9988601982867512	False
20_47572282	2.089223209737668	0.14834148005097147	2.06754907944196	0.5001239824614789	0.9734591648927222	0.150463153080044	0.26928376107028884	0.9944909096113326	False
20_47575946	1.0733775028128036	0.3001837922427372	1.0608228095552477	0.5000670129966026	0.9809731516916478	0.3030275961971094	0.430285587678624	0.9956993750275596	False
20_47579780	1.408849295987153	0.23524751058815674	1.3918037082585215	0.5000157490447826	0.9782171029485048	0.2381007325505299	0.3658844013799522	0.9946120056511476	False
20_47580699	1.6518239420908003	0.1987108645329008	1.6177522441321344	0.5001181277236306	0.9766326725926552	0.20340549008537656	0.3292895820672285	0.9946120056511476	False
20_47580896	1.0360334973153442	0.3087457732247447	1.0153675731307883	0.5000762659130901	0.981462558875536	0.31362035964569235	0.44052928924032575	0.9958709239358624	False
20_47582125	0.03785651362321829	0.8457315448552792	0.03751034251399688	0.4999948159799139	1.0035973480454377	0.846429687241038	0.8826778636371662	0.9989747748635408	False
20_47584752	0.0005857397557393893	0.9806914341876328	0.0005932988824497443	0.5	0.9995427994371344	0.9805672669869993	0.9852675237923284	0.999815356887746	False
20_47594416	1.1150362424588425	0.29098979547286685	1.0892227784643185	0.5000854677757008	0.9808346409832622	0.2966434801885036	0.42404310955150415	0.9953276911172556	False
20_47598497	3.685322618244241	0.05489335098668835	3.595208034661482	0.5003712889584282	0.9653585248533412	0.05794637550479397	0.14338846952776452	0.9904247968053996	False
20_47598661	1.5372904035221495	0.2150215741857151	1.5347877610947762	0.4997874479241469	1.0231794461206574	0.21539530696310671	0.3420661577376257	0.9946120056511476	False
20_47599472	3.018393607774556	0.08232497517480962	2.9943422039832512	0.5017186618342944	0.9681541141784212	0.08355583943806333	0.18229289183368808	0.9913974302453056	False
20_47599741	0.21627871679422128	0.6418900964795302	0.21800890661688754	0.5000080727386745	0.9912711688770612	0.6405612374533121	0.7221106183072062	0.9988601982867512	False
20_47604600	0.17856589752335594	0.6726085931651093	0.1795998656853044	0.4999721886303598	1.0079361398381508	0.6717173353468151	0.7468162507197931	0.9988601982867512	False
20_47607146	0.3826327648113477	0.5361975823227454	0.3862394096031494	0.4999385309377797	1.011666554995629	0.534282781138085	0.6353253635417634	0.9980918642423012	False
20_47616142	0.4999295825703882	0.4795310646263392	0.4863811566792721	0.5000405698023552	0.9872033359773132	0.48554604393033296	0.5944599145760155	0.9979806875754014	False
20_47616271	2.8338990297833107	0.09229403639759193	2.828491102536645	0.5001372905639051	0.9688503216562806	0.09260532992298144	0.1951440810656412	0.9924016713193948	False
20_47617565	0.21993597004939147	0.6390887103079201	0.22022512431067293	0.4999673935032879	1.0087697881937414	0.6388684384688452	0.7207920656736039	0.9988601982867512	False
20_47621221	0.25775329938588243	0.6116678865817088	0.2546526645528502	0.5000164437544168	0.990662115278582	0.6138178803321571	0.7005985602430466	0.9988601982867512	False
20_47621372	0.12620704224171675	0.7223975867380046	0.12559264184892527	0.4999988867051378	0.9934157263377807	0.723046236863705	0.7873866628543503	0.9988601982867512	False
20_47621554	0.9836935373192262	0.32128862936049385	0.9595592514051532	0.4998927146989714	1.0181023739872332	0.32729794906267395	0.4535485013780726	0.996326532829664	False
20_47625905	1.055666974477873	0.3042055322202469	1.0435037138304324	0.500064831409308	0.9811267051583212	0.3070079985660181	0.4341774538321469	0.9958340354189781	False
20_47623420	3.2774241679233	0.0702390861517389	3.1705183029407635	0.525392009615565	0.9690655964806858	0.07497864872253979	0.16970996968183294	0.9906545479567118	False
20_47625952	1.3034502013989029	0.2535839651035995	1.304512726041139	0.5000588097148412	0.9787732121241508	0.25339056468364063	0.3814028830452357	0.9946120056511476	False
20_47627170	0.8896934110771608	0.34556040410625505	0.8731618711790361	0.5000609222258119	0.982793011779104	0.350081453773991	0.4749079149040874	0.9972992071293538	False
20_47628199	0.21723000804453813	0.6411586672088465	0.21897369046200765	0.5000082096973615	0.9912517573983372	0.63982302980502	0.7215290881824079	0.9988601982867512	False
20_47630449	1.0075630694504412	0.31548736077875505	0.9905320717152792	0.5000692436474206	0.9816612650340992	0.31961236628587075	0.4461623283532104	0.9959512357988948	False
20_47631399	0.0038109869498725852	0.9507753072634244	0.003722738754731836	0.5000002667413352	0.9988756851321248	0.9513478600038212	0.9631055873027085	0.9997590813771912	False
20_47631792	2.7450654551519165	0.09755508231842104	2.633143000977725	0.5257545479253796	0.9719140894539734	0.10465436125964513	0.21176240080240905	0.9943243590825908	False
20_47632557	4.645960277451877	0.03112671753635465	4.535430973264738	0.5004558958492431	0.9611168461186942	0.033200095959688536	0.100108047271963	0.9868372775178109	False
20_47634695	0.3883032581320833	0.5331926322582407	0.3921806942780677	0.49998935622943	0.9882864752837424	0.5311553579085009	0.6327247107015782	0.9980918642423012	False
20_47635715	1.4737859045636696	0.22474931192562608	1.465369828067196	0.4998052460063521	1.0226009440900456	0.22607765379404	0.3534518454895533	0.9946120056511476	False
20_47637143	1.3825507853610477	0.23966713325052924	1.3792514612032392	0.5000680005996809	0.9782119267450404	0.2402286918606145	0.3681114168431857	0.9946120056511476	False
20_47638369	0.5567211634692342	0.4555843605578419	0.5452273104783671	0.5000415435076423	0.9864078157979682	0.4602743967700483	0.5728333731082472	0.9979806875754014	False
20_47638969	0.6431659875744344	0.4225666671221544	0.638407573231234	0.5000015002142343	0.9851950103430098	0.4242880268536412	0.5415344079584762	0.9978541397241464	False
20_47638972	1.3132516308188542	0.2518067727733406	1.3136266708970652	0.5000613597089838	0.9787058838538149	0.25173907520294003	0.3797454367541848	0.9946120056511476	False
20_47638975	0.1891588628188714	0.6636176125511476	0.19117419350732234	0.4999689800166988	1.0082079282049166	0.6619411380815725	0.7391452931088396	0.9988601982867512	False
20_47638979	0.5299384948842771	0.4666327186554149	0.5274799784310744	0.5000274156367405	0.9865201994089626	0.4676682599171576	0.5792313436193729	0.9979806875754014	False
20_47639464	3.919366438220884e-05	0.9950048888180044	3.9211365219671286e-05	0.5	1.0001188454630894	0.9950037610016024	0.9962522348470394	0.9999469889073782	False
20_47645427	0.9550664660168025	0.32843301614307785	0.9349545170734928	0.5000706977730591	0.982219335796597	0.33357879760121395	0.4594275943733401	0.996486180247045	False
20_47646210	0.2380111092242317	0.6256463011911851	0.2320722791264416	0.5000128760973583	0.9911438684987152	0.6299915038762205	0.7136582117920184	0.9988601982867512	False
20_47646321	0.5403064084724178	0.4623057685927622	0.5335855190096481	0.5000349996821483	0.9864965043184699	0.4651033213460152	0.5770590067966689	0.9979806875754014	False
20_47646316	5.228100836959642	0.02222478661565863	5.050419269682607	0.5406461585740006	0.962108864217508	0.024619980204225626	0.08293496716148938	0.9868372775178109	False
20_47647068	0.0018570088106564238	0.9656273793150258	0.0018571177643025294	0.5	0.9991965203930268	0.9656263716058204	0.9738106398938778	0.999767550229506	False
20_47648353	0.002343034348289308	0.9613935542139812	0.0023160127602750435	0.4999996426326283	1.000892347047975	0.9616166458869818	0.9708488801985292	0.9997590813771912	False
20_47648856	5.429439986585977	0.019800027656224684	5.3169402980129234	0.5004866687270185	0.9578573609395196	0.021119062844011327	0.07534659708050234	0.9868372775178109	False
20_47649525	0.21723000804453813	0.6411586672088465	0.21897369046200765	0.5000082096973615	0.9912517573983372	0.63982302980502	0.7215290881824079	0.9988601982867512	False
20_47654258	0.08743166894267063	0.7674680063078294	0.08766485576416018	0.4999865943649314	1.0055337466347087	0.7671670665676275	0.8217521884271518	0.9988601982867512	False
20_47656681	0.3531833112497651	0.5523166427693436	0.35203686416934943	0.499949824098235	1.0110674447473815	0.5529623692362817	0.6506644309178095	0.9981951516894028	False
20_47656787	0.7241627425364356	0.3947818395043992	0.7450751799224236	0.4998637951252357	1.016370322571578	0.38803995146545855	0.5096322690553639	0.9976099674615392	False
20_47658064	0.7811862072716735	0.3767786008074068	0.7604190998463309	0.5000641617692342	0.9840050676112392	0.3831973982500951	0.5052653822122408	0.9976099674615392	False
20_47658351	0.33592038626480303	0.5621935716163944	0.3346515151388303	0.5000173082303347	0.9892530950819196	0.5629328597387275	0.6589579276339584	0.9983491687939406	False
20_47660285	1.2040674412416197	0.2725102407876898	1.1859443285175075	0.5000785256852159	0.9799211324686942	0.2761491623883028	0.4040119313350189	0.9946120056511476	False
20_47662627	0.07408310016732855	0.7854819980756417	0.07379320862310124	0.5000038465900845	0.9949486445420394	0.7858918774491497	0.83621753669307	0.9988601982867512	False
20_47663382	1.9843736683216664	0.15893040717282725	1.9370499069082143	0.5000999449859453	0.9744812813924624	0.16398920891982371	0.2850779142149087	0.9946120056511476	False
20_47663944	1.6449027349783591	0.19965411842463746	1.6100839341379467	0.5001208653292091	0.9766940302368194	0.20448000395124133	0.33039283755374604	0.9946120056511476	False
20_47664106	0.5825214862500161	0.4453256725905822	0.5795515648824221	0.5000309906530812	0.9858754779470942	0.44648814687140337	0.5609128599036403	0.997978333337408	False
20_47676281	0.5560060387358305	0.45587396133439295	0.5524954788161267	0.5000296283594625	0.98621689972301	0.457299831841649	0.5702725901101148	0.9979806875754014	False
20_47678770	0.0510461420270758	0.8212528054816579	0.050648559750698034	0.4999927710437696	1.004183325548886	0.8219385501074787	0.8638723982792176	0.9989064889648234	False
20_47681882	8.756834308604994	0.003084439825663088	8.304287227718305	0.5924339805146295	0.9559134931277952	0.0039551601642647816	0.02941426075901927	0.9868372775178109	False
20_47685493	0.6163366737785623	0.4324118674230093	0.6069386511408084	0.4999236203851518	1.0144543826467216	0.4359427959138004	0.5517633007217011	0.9979218578741872	False
20_47685815	0.02253935904884941	0.8806611526296207	0.02249828021376743	0.4999998134283314	0.997206959874522	0.8807691381487034	0.908903676170308	0.9994157327230566	False
20_47686290	0.34413619496530146	0.5574514064262266	0.3501659687499341	0.4999399203623386	1.011151442593244	0.5540191942264447	0.6515455544271758	0.9982189797926382	False
20_47688109	1.8489848141298355	0.1739015126616832	1.8623356006064569	0.4997226689889576	1.0256559584621898	0.1723554803286894	0.2946671807977728	0.9946120056511476	False
20_47688620	0.17639188527274996	0.6744925109514139	0.17240621460223338	0.4999792348102805	1.0076656196368867	0.6779821228698817	0.7517487197508932	0.9988601982867512	False
20_47690136	0.1502808071714128	0.6982671532542478	0.14834613660787	0.4999802909814593	1.0071449192982846	0.700120885935033	0.7693381549262323	0.9988601982867512	False
20_47690189	0.03908990714135285	0.8432706532958547	0.03900151377456496	0.4999995667867262	0.9963240614543912	0.8434456639467874	0.8804069913476747	0.9989452225199258	False
20_47693160	4.367900066584411	0.036622096600672616	4.380902248736675	0.4993832189802295	1.0393814735497908	0.03634375437217996	0.10593473990338967	0.9868372775178109	False
20_47695391	0.00263314277518667	0.959075186795254	0.002621367220854154	0.5	0.9990474400753492	0.9591667181910122	0.9690029065114856	0.9997590813771912	False
20_47695999	0.051777151040866436	0.8199992574347595	0.05198993458543555	0.5000021281510938	0.995742341893422	0.8196361232276079	0.8621021772920745	0.9989064889648234	False
20_47697732	0.51944859661279	0.4710769897828906	0.5262035095802275	0.4999147649745187	1.0136458162329351	0.4682073707786987	0.579687568526291	0.9979806875754014	False
20_47699657	0.30746399907607724	0.5792405621312526	0.30514000348193804	0.5000178475474052	0.9897567112005059	0.5806778997085998	0.6734694110028233	0.9983965191621698	False
20_47701589	0.1446635882968792	0.7036880973322751	0.14278715751788695	0.4999810496239115	1.0070093046712787	0.7055257730405025	0.7735945453499519	0.9988601982867512	False
20_47703810	0.12122870220211725	0.72770566492164	0.11994054034948932	0.500007385822946	0.9935834533217472	0.7290989872628832	0.7920736475722399	0.9988601982867512	False
20_47705496	0.2700751302825637	0.6032813787265687	0.2705098041151359	0.5000120032727554	0.9903095349390302	0.6029899962905709	0.6916808157141856	0.9987190688101364	False
20_47706814	0.285436599516089	0.5931598162038199	0.2858241553622065	0.4999573542042941	1.0099935227650678	0.5929090215101684	0.6835228764610162	0.9985737295172986	False
20_47712409	0.036519304843189104	0.8484470532245806	0.03592673928869772	0.5000025850292577	0.9964965110272967	0.8496668630302836	0.8851070761565244	0.9989848264829371	False
20_47713063	1.539981965499578	0.2146204895792414	1.47644286623472	0.5001500839577372	0.9779118853266868	0.2243318992757196	0.3515682802371458	0.9946120056511476	False
20_47713932	0.5473669483912147	0.4593955578503096	0.5416880954835506	0.5000333346035938	0.9863802151727806	0.4617339657901534	0.5740847165795321	0.9979806875754014	False
20_47714291	1.1726014527963855	0.2788673561002409	1.142090255561925	0.5000937497294419	0.9804061946689868	0.2852110789165237	0.4129456238007009	0.9951784043079572	False
20_47718431	0.19779209109394447	0.6565089399595447	0.19437477662722813	0.5000142280195095	0.9918619548771554	0.6593001999874252	0.7371324356543467	0.9988601982867512	False
20_47721028	1.0304520865413451	0.3100525092019589	1.0310757662045944	0.4998518740107803	1.0190046190501871	0.30990613500998904	0.4369586600999138	0.9958340354189781	False
20_47721385	0.12232394588093598	0.7265275241368199	0.12057885176545825	0.5000080170247319	0.993578366311084	0.728407524208521	0.7915365438428719	0.9988601982867512	False
20_47722644	0.2132569635146808	0.6442265186137981	0.2137897558241093	0.5000088521411922	0.9913797028148978	0.6438131101102933	0.7247727846179871	0.9988601982867512	False
20_47722971	8.276284184572999	0.004016624393064827	7.981455122891929	0.5649772724897246	0.9544700814802884	0.004725894089534277	0.032360072517547	0.9868372775178109	False
20_47725570	0.08943986411628657	0.7648904636629734	0.08930780586524634	0.4999868190102504	1.0055738721625416	0.7650589882067093	0.8200896160135512	0.9988601982867512	False
20_47723127	6.5975366677171206	0.010211995561204334	6.3881013768332195	0.5477343766634195	0.9579140885746869	0.011488784756115587	0.0524390945444956	0.9868372775178109	False
20_47725607	0.2753497408406531	0.5997654880089568	0.2687692861072719	0.5000217218896862	0.9904655211452836	0.6041585427703994	0.6926456658918627	0.9987319915932354	False
20_47728107	1.6662561529945492	0.19676074319591708	1.622334379419044	0.5001350308188425	0.9766695201331028	0.20276659867977545	0.3285890119854441	0.9946120056511476	False
20_47731767	1.0543034440688928	0.3045180427303801	1.0371559705235995	0.5000440446416305	0.9812286879436792	0.30848384162420706	0.4355916940866759	0.9958340354189781	False
20_47738597	0.7080746537218658	0.400083722092627	0.7220372763113119	0.4998782344225284	1.0160433230243249	0.3954764576314204	0.5163896377141366	0.9976099674615392	False
20_47738078	3.2620687708519536	0.07089962698706243	3.131665649405477	0.5299798403089008	0.9696181927777444	0.07678525081626307	0.17239491875950114	0.9906545479567118	False
20_47738836	0.2157230888156932	0.6423182134988878	0.21744321770165687	0.5000082032610993	0.991282601275032	0.6409950019658406	0.7224591946405821	0.9988601982867512	False
20_47739415	1.4924938217513954	0.22182993212197688	1.4611759437684668	0.5000585756268573	0.9777882074951164	0.226743108465264	0.3541638069547813	0.9946120056511476	False
20_47743110	2.7422017816263065	0.09773002594330273	2.697799465207936	0.5001818139582811	0.9697983368959954	0.10048685383984368	0.20607867003320016	0.9938864172514852	False
20_47743125	4.1285090798810415	0.042166484849077264	3.935309330096061	0.5428160291854396	0.9668446901264108	0.04728244404204685	0.12556209357679754	0.9882278514310954	False
20_47748217	0.05898061259322417	0.8081144387022537	0.05935197098733624	0.4999905970347821	1.004560737700235	0.8075231237039289	0.8529526181101353	0.9988601982867512	False
20_47750970	1.2660289726860299	0.26051296591270634	1.2258836913897542	0.5001111290146908	0.9797636675119904	0.26820905819171725	0.3962168076445296	0.9946120056511476	False
20_47755162	3.4947937361583286	0.061562076656739524	3.4852589104411886	0.4997503064701333	1.0349855664927623	0.061917674923109074	0.149792135730612	0.9904247968053996	False
20_47758549	1.5652158951297679	0.2109031441902438	1.5290042730302955	0.5000784332902708	0.9773071426889972	0.21626194713198266	0.34300993385593204	0.9946120056511476	False
20_47760000	2.031312274657012	0.1540875112497937	1.9672405455166881	0.5002625868424045	0.9744421532759492	0.1607410673614782	0.2812373092868823	0.9946120056511476	False
20_47762700	0.202880785278154	0.6524055387473967	0.20043651613013927	0.5000127489899568	0.9917141014430644	0.6543687332658221	0.7332189258722809	0.9988601982867512	False
20_47762395	6.082275738203522	0.013654476059702492	5.932481252359139	0.5355499818451026	0.9584020332937984	0.0148642980255016	0.060893779336372175	0.9868372775178109	False
20_47765925	0.2157230888156932	0.6423182134988878	0.21744321770165687	0.5000082032610993	0.991282601275032	0.6409950019658406	0.7224591946405821	0.9988601982867512	False
20_47763734	4.524296454132808	0.03341681269356811	4.336613715688145	0.5420946072606782	0.9650783388314512	0.037301041148973035	0.10767477372440712	0.9868372775178109	False
20_47768988	0.1786625412179177	0.6725251597549948	0.1806275024246133	0.5000055325628522	0.9920417606473518	0.6708345285998771	0.7461601070334388	0.9988601982867512	False
20_47769730	1.0026366548579515	0.3166733545535555	1.019079751389654	0.4998342109775189	1.019039277383018	0.3127373941845669	0.43968290945046257	0.9958709239358624	False
20_47770461	0.3413881165474777	0.5590290685669921	0.34129637905789423	0.4999505060825376	1.0109130464108471	0.5590818815099771	0.6557597967321538	0.9983198407952568	False
20_47770756	5.114599113325824	0.023725347197795732	5.030271289837401	0.5004088857654999	0.9588920270119332	0.024907996553084955	0.08354326703738026	0.9868372775178109	False
20_47789301	0.13307365510135585	0.7152662149497471	0.1329515373945469	0.5000061635843411	0.9932115164335767	0.7153912002722363	0.781401629993057	0.9988601982867512	False
20_47794970	1.1504604706040027	0.2834527777525281	1.1652441032747447	0.4998150057688566	1.0203292097494847	0.2803806085608843	0.4081692167227787	0.9948976967493058	False
20_47798207	0.1224015169136834	0.7264443067001222	0.12401388530270195	0.499979703113957	1.0066171915711768	0.7247212334971549	0.7887297069623566	0.9988601982867512	False
20_47798664	2.209139325735692	0.1371951942334768	2.141856493020896	0.5001862724107929	0.9732699866797654	0.14332834894496393	0.26074022348755177	0.9944909096113326	False
20_47803763	1.6075817971940864	0.2048320602791092	1.542224208929838	0.5001547290853983	0.9774203077062524	0.21428703953575545	0.3409139193023005	0.9946120056511476	False
20_47808070	1.7872470351379093	0.1812619443862836	1.7382705952259132	0.5001125249613524	0.9758660123877801	0.1873581030166392	0.3116807815400353	0.9946120056511476	False
20_47808701	0.5560786292489581	0.4558445514752132	0.5543144403891347	0.5000281017944624	0.986172260982251	0.4565601551693559	0.5696574554041577	0.9979806875754014	False
20_47812025	0.6027835052524324	0.4375179592166121	0.6025914756646671	0.499913165118699	1.0145099359818028	0.4375909654938319	0.5532117151265611	0.997978333337408	False
20_47815227	0.09648656404839072	0.756087342995708	0.0969727446536126	0.4999849044529613	1.0058272018712802	0.7554931552836165	0.8126362338263714	0.9988601982867512	False
20_47813321	3.069349722957384	0.07978137912660642	3.30739012498816	0.4233171853406681	1.04232342733477	0.06896894502910911	0.16071761159141615	0.9906545479567118	False
20_47816873	1.2785295941191923	0.25817261148054016	1.2765163198964729	0.4998218960328136	1.0211315880401983	0.25854777287172515	0.3866167192473941	0.9946120056511476	False
20_47817617	2.4623442670189206	0.11660463772092168	2.4187275997574043	0.5001716017452726	0.9714160326931128	0.11989227798426705	0.2316711216468751	0.9944909096113326	False
20_47818864	0.22529939495069584	0.6350313759085923	0.2271458019858983	0.5000083600041719	0.9910894860549144	0.6336482969903838	0.7166512977918372	0.9988601982867512	False
20_47819305	1.3145726650219274	0.251568415395113	1.2955261872848496	0.5000836180414493	0.9790117756126132	0.25503203687291576	0.3830905165024125	0.9946120056511476	False
20_47820089	4.7168916367087945	0.029867687361885605	4.604298576614383	0.5269739215249074	0.9627204606419404	0.03189189711562978	0.09761048645194287	0.9868372775178109	False
20_47823169	0.1697998130548939	0.6802897814382702	0.16740882428712212	0.5000112060904204	0.9924343325987844	0.6824250099200098	0.7552555571440207	0.9988601982867512	False
20_47823118	2.595542997770224	0.10716470614507867	2.490513646927866	0.5244029291431762	0.9726176840176484	0.1145343393250884	0.22483629158068547	0.9944909096113326	False
20_47823302	4.647435945872928	0.031099968449470824	4.4217221342551065	0.5498146525668989	0.9653201261431807	0.035484206454450384	0.10434621148217277	0.9868372775178109	False
20_47823441	2.256179869784092	0.13308198997860887	2.214374562714511	0.5001606261854247	0.9726539058851864	0.13673046380892595	0.252799859658156	0.9944909096113326	False
20_47823570	0.13050915600599922	0.7179047116254613	0.1297848478789092	0.5000069297526789	0.9933084660272724	0.7186552203354009	0.7839538694536066	0.9988601982867512	False
20_47824040	0.8610103933891367	0.3534560945982863	0.8417227555473801	0.5000640652624434	0.9831378350786132	0.3589045262954258	0.4830242756076876	0.997568988048414	False
20_47824293	2.035233470921355	0.153690583550541	1.9875361224512744	0.5001504317861525	0.9741509370105566	0.15859873799862967	0.27867652628874995	0.994532804699778	False
20_47824904	0.24151084833634684	0.6231170238125021	0.2381916054109752	0.5000158776530363	0.9909763763683052	0.6255152943069541	0.7100397388411431	0.9988601982867512	False
20_47825814	0.00558338688604465	0.9404358520130736	0.005552830662054475	0.5000004062407895	0.998614447826051	0.9405987618114484	0.954929421836029	0.9997590813771912	False
20_47828526	1.8915481171005688	0.16902741270435714	1.8293781158572529	0.5001165717503153	0.9753138927243666	0.17620101699605928	0.2991491206136766	0.9946120056511476	False
20_47833083	0.05570768831012174	0.8134134555676432	0.055325617558992235	0.5000030974425431	0.9956321345643816	0.8140426539534766	0.8578173084097458	0.9988601982867512	False
20_47833006	4.940835997042541	0.026229347413759485	4.7835480974245	0.5365032454358917	0.9628036556804208	0.028732860631204393	0.09136686918647867	0.9868372775178109	False
20_47835102	2.2940623001753124	0.12986962163336924	2.2145354940912507	0.5002027121822381	0.9728833339648134	0.1367162059418784	0.2527861899980236	0.9944909096113326	False
20_47837621	4.291196474048206	0.03831019666865276	4.176018506066612	0.5004561623160946	0.9627413317516736	0.04099991254234003	0.11446631653351087	0.9876369620300696	False
20_47837660	1.3049052384086224	0.2533191656009406	1.3111624390548968	0.4998074723374421	1.0214846371823385	0.2521842972698929	0.3801931181235202	0.9946120056511476	False
20_47841911	3.183806517521361	0.07437128831449002	3.093931877905561	0.5002547623753618	0.9678739965835148	0.07858470862950395	0.17497335840197115	0.9906853544747796	False
20_47843146	0.6247695525087522	0.4292803927037977	0.6213790677502402	0.5000330112945471	0.9853786522833368	0.4305352770245696	0.547018219948249	0.9978945464388109	False
20_47843620	3.625372143856339	0.056904844189056836	3.5218415307572286	0.5004058384029235	0.9657933008148004	0.06056511838527422	0.1476061292477757	0.9904247968053996	False
20_47849216	2.2103764650948388	0.13708521428041331	2.1701356358207704	0.5001438074118912	0.9729210874177732	0.14071382251256825	0.25760018864130985	0.9944909096113326	False
20_47850757	1.0029704744712546	0.3165928059609189	0.9759609087886928	0.500080474943241	0.981890436793621	0.32319803126926216	0.4496082218449143	0.9960999684339368	False
20_47853056	0.152729810635293	0.6959401847166535	0.15122580089155235	0.5000090625469903	0.9927932236945	0.6973666806685703	0.7671174047238928	0.9988601982867512	False
20_47855159	3.490752477719461e-05	0.9952859187641216	3.400330388103612e-05	0.5	1.0001094798661312	0.9953473738362144	0.9965017061444552	0.9999469889073782	False
20_47856309	0.6675752246693492	0.4138982735027708	0.6670137694272853	0.4999046100037624	1.0152639947130455	0.4140946842697288	0.532634889643125	0.9978295362662764	False
20_47857517	1.498938690876514	0.2208347338932738	1.5170225487017888	0.4997629699511902	1.0231990296185165	0.21807062701224744	0.34492653412032603	0.9946120056511476	False
20_47859217	3.6210685737586914	0.05705221769591806	3.5849360023603367	0.500214997835536	0.96510671912169	0.058305662487445065	0.14395632999243044	0.9904247968053996	False
20_47859251	0.607427598325728	0.4357580120505462	0.602995480181562	0.4999175436089484	1.014464744584116	0.4374373917106854	0.5530869794778531	0.997978333337408	False
20_47860700	0.08554057182217889	0.7699248489894637	0.08432846447249176	0.5000055626556394	0.9946284744007295	0.7715151109395659	0.8251132161122006	0.9988601982867512	False
20_47862103	2.6886187972203857	0.10106738722277353	2.5948049018224992	0.5002424705719434	0.9706646701106818	0.10721464111501222	0.21520943343245733	0.9943348047269333	False
20_47865372	0.2977812522400427	0.5852767312601929	0.2944679739375715	0.5000180805918034	0.9899553424797104	0.5873714714758974	0.6789782840361722	0.9984971552629373	False
20_47865784	0.5261166327398143	0.4682440990876247	0.5088414831188857	0.5000316409361303	0.9869502033795706	0.475640799672582	0.5860029515074503	0.9979806875754014	False
20_47865509	5.995819129738948	0.014339821214600644	5.758593552578533	0.5529825971541394	0.960527476688804	0.016408200903534897	0.06463527922843881	0.9868372775178109	False
20_47866522	1.009337073200555	0.31506170813740153	0.9949841853085672	0.4998767293138077	1.0185305285961477	0.3185272396316041	0.4451496343650699	0.995928645073004	False
20_47866880	0.9190553437807124	0.3377231304389604	0.9073760491446592	0.5000086260504849	0.9824049111085096	0.3408115899782713	0.4662328068425762	0.996917439293491	False
20_47866656	6.501967213207082	0.010775520329005415	6.2707926839248085	0.5514482466632188	0.958641456620161	0.012274421891416254	0.054500934947796134	0.9868372775178109	False
20_47867309	0.25650606765522355	0.6125307588054637	0.2512474803115765	0.5001363118849684	0.9907676306953588	0.6161980548047139	0.7024986430014473	0.9988601982867512	False
20_47869191	1.7390700919280562	0.18725669538024514	1.70699468674502	0.5000266776182682	0.9759657750222884	0.1913757592597849	0.3161775301544159	0.9946120056511476	False
20_47869859	0.08720034552858635	0.7677669727175944	0.08515102711680811	0.5000067442307128	0.9946279856273942	0.7704345834450997	0.8242822146899863	0.9988601982867512	False
20_47870506	1.09723369192497	0.294873995775812	1.0745861718714875	0.5000803073217445	0.9809384773312946	0.29991183110758923	0.4272543405442689	0.9955854817821709	False
20_47875656	0.1354372516499609	0.7128598092239005	0.13209129632014086	0.499984481541119	1.0067012868817482	0.7162734898955716	0.7820936565372586	0.9988601982867512	False
20_47875660	3.795159455091949	0.051400977114155484	3.689265341297869	0.5004170069039567	0.9649834293663996	0.05476373252420241	0.13823102067365226	0.9902174124290962	False
20_47878374	0.14564914955927574	0.7027283519557319	0.14053748600417748	0.4999851654257874	1.0068756931197729	0.7077472621260925	0.7753323008942805	0.9988601982867512	False
20_47883942	0.1413832936937922	0.7069096855427898	0.14547177819622448	0.4999728625338505	1.0072225665489007	0.7029008022036085	0.7715486528834724	0.9988601982867512	False
20_47883205	13.359787147407134	0.0002570774825029209	12.830341084623795	0.6083585377222233	0.9464641805243248	0.00034104358002118307	0.009614897195612268	0.9751581226273918	False
20_47886684	0.5625689695545475	0.4532270136605977	0.5546511021966579	0.5000362118632884	0.9862446852585784	0.4564234592683759	0.5695486676922709	0.9979806875754014	False
20_47888610	4.3394163352513715	0.03723968744979145	4.214849762014637	0.5002415090098926	0.9625454054898541	0.04007161470484388	0.11273938280345365	0.986851900529238	False
20_47888737	0.07411162626339518	0.7854417114406685	0.0735951018796186	0.4999895499714943	1.0050455317988012	0.7861724792299901	0.8364453643619431	0.9988601982867512	False
20_47889604	0.09841400711614767	0.7537412529485691	0.0963221617785166	0.5000072451851817	0.9942802884633376	0.7562886392212111	0.8132593425007391	0.9988601982867512	False
20_47889958	0.022777058811485063	0.8800382683443271	0.022143560479889857	0.4999973328978461	1.0027373712088383	0.8817058282265033	0.9096395595407678	0.9994446762968446	False
20_47890656	1.5844409436069211	0.2081221693515054	1.5794545444186951	0.5000795911502843	0.9767007011443016	0.2088392794590509	0.3350667221806753	0.9946120056511476	False
20_47891638	0.5439490462228775	0.4608007058889109	0.5525691489092424	0.4999093121783077	1.014003670362945	0.45726983734512394	0.5702486682048832	0.9979806875754014	False
20_47895197	0.000792486473263132	0.9775416093691559	0.0007781478088872973	0.4999998484783728	1.0005155271777542	0.9777456563739804	0.9831424612109154	0.999815356887746	False
20_47894966	5.220843073142532	0.0223177286942956	5.342946526547166	0.4679499758421278	1.0469432262779643	0.020806276224920928	0.07463577475361861	0.9868372775178109	False
20_47898217	1.6041331729163062	0.20531846200587656	1.5941567197005495	0.5000863569733869	0.9766295259740164	0.20673325841796586	0.33284255456330275	0.9946120056511476	False
20_47899486	2.6543673203652816	0.10326583679096901	2.6197959227683896	0.5001692412390611	0.9701848455061785	0.10553801326279624	0.2129875440917736	0.9943348047269333	False
20_47900150	2.60303877613768	0.10665903161583123	2.5416659254588008	0.5015807241882394	0.9708726719675412	0.11087774414155004	0.22009291951474985	0.9944909096113326	False
20_47900164	0.3462650079012235	0.5562350717397232	0.33372597178822616	0.5000321154366111	0.9894455763043098	0.5634732940199949	0.6594209873709428	0.9983491687939406	False
20_47900336	0.044661367783533024	0.8326279308856646	0.044262709707254544	0.4999939020447981	1.0039082587235302	0.8333656011227863	0.8726215503331125	0.9989445677210936	False
20_47902776	0.07412244770839749	0.7854264307850493	0.07304183726228075	0.5000005591956292	0.9950015364884474	0.7869582867412663	0.8370439815619067	0.9988601982867512	False
20_47903344	1.2263593307428664	0.2681162316456639	1.201844719988003	0.5000161042996051	0.9798366476705324	0.2729532897198391	0.40090720977745226	0.9946120056511476	False
20_47904734	0.3426777816957696	0.5582876187023202	0.33580344299843995	0.4999592974022328	1.0107180239861848	0.5622616287133861	0.6583974715685309	0.9983491687939406	False
20_47904920	0.30232051441009844	0.5824313106239627	0.2988192979755695	0.5000186804396908	0.9898837951704562	0.5846235633383132	0.6766806419955881	0.9984171382332532	False
20_47905008	0.34090736919425524	0.5593059389233015	0.3421563802476157	0.4999483420146195	1.0109482641411698	0.5585871551700083	0.6553554026199043	0.9983198407952568	False
20_47905508	2.9274009479798337	0.08708758937984906	2.9300776322270394	0.4996005820370687	1.0321226548025388	0.08694331166281387	0.1872156781888612	0.9922290136133528	False
20_47906305	0.007011643866174921	0.9332666843012344	0.007077790040057153	0.4999988298357704	1.0015765339061642	0.9329533885674076	0.94896375432659	0.9997590813771912	False
20_47906558	0.08519911398183666	0.7703715915386469	0.08391061437578172	0.5000015141170692	0.9946439361278904	0.7720661928538189	0.8255358364379599	0.9988601982867512	False
20_47906600	1.5258129647330634	0.2167419333935944	1.5266664622540702	0.4997868161485162	1.0231418766909692	0.21661343957848467	0.3433784451103341	0.9946120056511476	False
20_47907790	0.8595655336022787	0.3538603024621965	0.8467645873970469	0.5000572613183824	0.9830217915604662	0.3574692344949109	0.4817569841995816	0.997568988048414	False
20_47909111	0.0192245917023115	0.8897245385106911	0.0189419825837831	0.5000012589628386	0.9974536293366784	0.8905329431093176	0.9164214196739444	0.9994446762968446	False
20_47909329	1.7178680956502603	0.18996769929363846	1.7379323545319494	0.5000530878109051	0.9753801774336748	0.18740102447011286	0.3117286253504986	0.9946120056511476	False
20_47910332	1.40511653738335	0.2358687705255064	1.3935738755681086	0.5000807048510163	0.9781653016800425	0.2378024836375	0.3655813905803511	0.9946120056511476	False
20_47910606	0.6174687425418313	0.431989475228696	0.602037353983178	0.5000487999791013	0.9857511135522402	0.4378017373813989	0.5534042295067588	0.997978333337408	False
20_47913026	0.03802782708901732	0.8453872728347026	0.03817786820945912	0.5000014262560936	0.9963514253602648	0.8450864104212791	0.8816110605776685	0.9989452225199258	False
20_47913578	4.716206568094549	0.02987959008513397	4.5513020890794005	0.5377478686008355	0.9638446870928444	0.032893722642182044	0.09953164326971436	0.9868372775178109	False
20_47914458	2.191585322064441	0.1387664253373847	2.2542261367816536	0.4996053469897792	1.0285312036739096	0.13325005269962187	0.24854460837278075	0.9944909096113326	False
20_47914180	4.258753006176619	0.03904857570880616	4.129394234118081	0.5301947228714937	0.964999493787492	0.04214443433774096	0.11652132210674525	0.9877287395417464	False
20_47915390	0.2703920379333766	0.6030689111449969	0.264917815431545	0.5000199062946197	0.9905161009427446	0.6067615019807111	0.6947821198567192	0.9987319915932354	False
20_47916068	1.2445859880326964	0.2645890491181311	1.2426061812366245	0.4998284061990336	1.020847289970004	0.26496936969711393	0.3929907678532881	0.9946120056511476	False
20_47916097	0.641181958329156	0.4232831167836344	0.6439180119086814	0.4999860504447999	0.985042034972742	0.42229557919849703	0.5398268395802731	0.9978541397241464	False
20_47916922	1.882889346070101	0.17000611779151809	1.906605023727025	0.4997044412270049	1.0260279669221009	0.1673408662559751	0.28892991052637873	0.9946120056511476	False
20_47919198	0.38542747479101536	0.5347127615838254	0.3873941754245607	0.4999406816068878	1.011659257763526	0.5336723238454781	0.6348081947334216	0.9980918642423012	False
20_47919555	0.04797740723684285	0.8266208702797867	0.047222914465237416	0.4999938019314872	1.004023110645378	0.8279680583120299	0.8685160957400213	0.9989445677210936	False
20_47919887	0.4238220831205695	0.5150360341727025	0.426377411436988	0.4999342226956092	1.0122385226341548	0.5137718720559841	0.6181659530914221	0.9980918642423012	False
20_47919672	6.276495141735723	0.012234984520679615	6.426655303039298	0.4599640967701257	1.0524455234008754	0.011242008552045936	0.05180117707165123	0.9868372775178109	False
20_47923314	1.7211154817528609	0.18954952128101865	1.7352705022494774	0.4997386913317815	1.0247730252986298	0.1877392028442717	0.312119919371788	0.9946120056511476	False
20_47923758	0.9063076053693352	0.3410960215505602	0.8873405927879503	0.5000146012102732	0.9826724393704159	0.3461990009137361	0.4712928593682453	0.9971177612088056	False
20_47924908	9.552130645060172	0.001997174602539342	9.185534682081196	0.5779725053993237	0.9523047175842944	0.0024393526336669025	0.02296047246901971	0.9847089192621604	False
20_47926561	0.042058069753259986	0.8375091203836886	0.042491596777836094	0.4999930839300074	1.0038661605078032	0.8366855382928093	0.8751709419478013	0.9989452225199258	False
20_47927615	0.6214850228770388	0.43049597698700026	0.6152459727563837	0.5000383771249122	0.9854848265042719	0.4328194181591651	0.5490219642959868	0.9978945464388109	False
20_47927883	1.0535039411392688	0.3047014757009941	1.0315235564594332	0.5000768135669837	0.9813251385107477	0.3098010965380147	0.4368618333406428	0.9958340354189781	False
20_47928980	0.01642042767339902	0.8980364274111605	0.016421162054029992	0.5000007487754591	0.9976113179386442	0.8980341598006479	0.922157550806994	0.9994934794907332	False
20_47930229	2.745606370788778	0.09752207579820826	2.6327495386067308	0.5002630533092889	0.9705501425604752	0.10468029440866687	0.21180056193694527	0.9943243590825908	False
20_47933479	2.432243212105732	0.11886269602233712	2.3707626607538264	0.5001884952611989	0.9718096007771452	0.12362664123090886	0.2364019631910227	0.9944909096113326	False
20_47935629	0.7382720996481282	0.3902149490088084	0.7336110459436895	0.5000412514451266	0.9841238293601584	0.3917152062518245	0.5129927271712404	0.9976099674615392	False
20_47935667	3.6663815033759306	0.05552059759955785	3.504182658074569	0.5366894216351433	0.9683214340409384	0.061214043962013236	0.148668375753896	0.9904247968053996	False
20_47937432	0.3222141921369399	0.5702800252043272	0.3229174471380247	0.5000140806065589	0.9894108984590116	0.5698596186047621	0.6646484932332335	0.9983950419518864	False
20_47938335	2.573833499504815	0.10864416395785326	2.518748677768599	0.5000344399294543	0.9708845993452218	0.11249982427385163	0.2221906427758979	0.9944909096113326	False
20_47938626	0.01880641256646598	0.8909229225374149	0.018929174137156224	0.4999994438628994	0.9974273095047108	0.8905697268116215	0.9164498981325536	0.9994446762968446	False
20_47938833	0.2429196995283576	0.6221052612851039	0.2431494972079236	0.4999639056283406	1.009214087212886	0.6219405788141781	0.7071599971065886	0.9988601982867512	False
20_47939663	2.890131606800878	0.08912364495822578	2.8281230928441805	0.5002645283387583	0.9692125212490224	0.09262655488685123	0.19517369866259465	0.9924016713193948	False
20_47941438	0.7032215612344714	0.4017033157005121	0.6975579204154201	0.5000394884472029	0.9845314556699692	0.4036054870152556	0.5234682433860204	0.9976099674615392	False
20_47939664	4.419436614274332	0.03553176613349473	4.2946696147591865	0.5295507336371922	0.9642320342495501	0.03823202364511269	0.10938575951764326	0.9868372775178109	False
20_47941646	0.5186260262175892	0.4714283692503415	0.5248399316333234	0.4999156771868354	1.0136213437248636	0.4687843753306902	0.5801614500775468	0.9979806875754014	False
20_47941980	1.499115133558064	0.22080756327989204	1.4913663221450406	0.49979994942833	1.0228077230333639	0.22200458821992675	0.34910603270580104	0.9946120056511476	False
20_47943313	1.7913046889365771	0.18076728037484835	1.7055023235188855	0.5001877269598314	0.9763529087957968	0.19156996244100846	0.3163928273015009	0.9946120056511476	False
20_47944349	2.0937633817831625	0.14790133848376708	2.0659647516658883	0.5001958974988535	1.026682180135768	0.15061958301714973	0.2694671623437316	0.9944909096113326	False
20_47946460	4.295715280002128	0.03820852070231473	4.356389753109397	0.4991285277243537	1.0394611934053462	0.03687036440868585	0.10689674223520587	0.9868372775178109	False
20_47948123	0.046819842975608594	0.8286923857440952	0.045840285885788035	0.500003489395062	0.9960522133539956	0.8304663880470038	0.8704270003126935	0.9989445677210936	False
20_47948677	5.815116925345088e-05	0.9939156375392504	5.8210043789586046e-05	0.5	0.9998576070722632	0.9939125583539687	0.995420663855653	0.9999469889073782	False
20_47949835	3.964333275487604	0.0464739227424924	3.807499318209011	0.5355890603332858	0.966847994231631	0.05102357384085732	0.1319492422736518	0.989553287197498	False
20_47950304	4.521524591166268	0.033470992236638415	4.6402417199460615	0.4684575968890376	1.0437495083276829	0.031230603328122563	0.09633237322956542	0.9868372775178109	False
20_47951408	0.02608191104131663	0.8717004378171433	0.02564536213685642	0.4999966052943188	1.0029627073478729	0.8727694579655016	0.9027711248934194	0.9992799256988832	False
20_47953224	1.1954406223121907	0.2742348589729473	1.1904857505323891	0.4998376954858169	1.0203782827665346	0.2752315965515897	0.4030886597069111	0.9946120056511476	False
20_47954755	3.6063904376800906	0.057557918333171365	3.6662761328261695	0.4992077342334851	1.0362112255714917	0.055524108192039116	0.13945559439384456	0.9902174124290962	False
20_47956714	2.9981862822374983	0.08335778624419055	2.8982450273251743	0.5002621560805085	0.9689838353093708	0.0886760488914542	0.1896933040878549	0.9922290136133528	False
20_47963232	2.737097181027252	0.09804271829388278	2.6701959371421253	0.5002144866998492	0.9700808228206194	0.1022434355048314	0.2084976303074592	0.9939155221342548	False
20_47969016	0.0010508906593997835	0.9741391516963924	0.0010240423616778573	0.4999998003728531	1.000589100430157	0.9744715230536556	0.9806397742683456	0.999815356887746	False
20_47969113	0.4321764840491937	0.5109229087100658	0.4253566791812773	0.4999459870151766	1.0120919513569304	0.514276195478083	0.6186159127374463	0.9980918642423012	False
20_47970381	1.5838755237537612	0.2082033376150635	1.5478266562822682	0.5001212152875831	0.9771661951897782	0.21345657225243184	0.34000773474935825	0.9946120056511476	False
20_47973750	5.194312277127551	0.022660919862760087	5.101594487212424	0.5002121003679607	0.9585912058247176	0.023903860425685368	0.08144041765368258	0.9868372775178109	False
20_47974014	2.062346130816195	0.15097756110754845	2.058301510642196	0.4997195201751141	1.0268578192442277	0.15137882181332676	0.2703505641297866	0.9944909096113326	False
20_47974204	1.0297885153385096	0.3102083445063638	1.0129768768383656	0.5000702858114341	0.9814497507722596	0.3141907262241396	0.4410344970960516	0.9959068966884582	False
20_47977336	0.002147596780259775	0.9630375280810328	0.002130823089828482	0.5	0.9991426425358886	0.9631820548514358	0.9720307362308076	0.9997590813771912	False
20_47980605	4.1425339570633206e-05	0.9948646493700772	4.022664506919682e-05	0.5	1.000119418733688	0.9949394926893448	0.9961952779298212	0.9999469889073782	False
20_47981876	2.0529802595266347	0.1519085752633057	1.992137663284666	0.5001710697824295	0.9742051106548616	0.1581175472376739	0.2781103745316005	0.994532804699778	False
20_47982128	2.6699358662832537	0.10226014423033547	2.5983032879776147	0.5001438706581138	0.9705152169916712	0.10697818819097316	0.21490756177120066	0.9943348047269333	False
20_47988905	1.2297723127106792	0.2674513223942986	1.1919400648621377	0.5001544494145767	0.9800496695214151	0.2749385712622756	0.4028033055516477	0.9946120056511476	False
20_47993002	8.660448318070166	0.003251912782084143	8.31396953474541	0.5741826562365706	0.9543411376959976	0.003934131706466726	0.02933907762829118	0.9868372775178109	False
20_47993307	0.2144863619026012	0.6432735360383234	0.2098085476754932	0.5000162034140652	0.9915651344358408	0.64691750374823	0.7273096457108879	0.9988601982867512	False
20_47993639	0.6922943604656949	0.4053850783644025	0.6800963953137398	0.500048225486318	0.9848004969113922	0.4095535327222942	0.5286182878408943	0.997680722660799	False
20_47993898	0.1130662120133792	0.7366799410057023	0.11029562525800428	0.5000091214424837	0.993890013641506	0.7398078213943872	0.8003916357627927	0.9988601982867512	False
20_47997191	0.4123167715816294	0.5207959397543849	0.39364596702580457	0.5000431033118772	0.9885936798129142	0.5303891257794306	0.6320998933196941	0.9980918642423012	False
20_47998009	7.262803438783751	0.00703973151827042	7.069683458237705	0.5443356942620089	0.9553769383537052	0.007839910519211513	0.04241069012987887	0.9868372775178109	False
20_47999437	0.2529882492720645	0.6149787747752302	0.24709304065982	0.5000101544823807	0.9908542666322492	0.6191294357503625	0.7048446984216669	0.9988601982867512	False
20_47999630	1.4423886310075318	0.22975319884417444	1.3968626915666391	0.5000768334201398	0.9783991833032156	0.23724956534712605	0.3650300476216785	0.9946120056511476	False
20_48003001	2.38837354079368	0.1222407513193592	2.305613236338104	0.5013363507320483	0.9723978984172524	0.1289073965066878	0.2430687703514185	0.9944909096113326	False
20_48003053	2.5567048882404606	0.10982728066020953	2.4502618698643346	0.5002498212848361	0.9715913454130928	0.1175052633257887	0.228633609251626	0.9944909096113326	False
20_48004238	0.00019532486000439767	0.9888492344559178	0.00019179959781467915	0.5	1.0002559056822131	0.9889503117605845	0.9916358767065004	0.9999063911471332	False
20_48006175	0.06248092255971471	0.8026168575785104	0.06303013349315734	0.5000020880496444	0.995301353556372	0.8017692454923452	0.8484906132152579	0.9988601982867512	False
20_48006733	0.3535574733353428	0.55210620612014	0.3537631549224898	0.4999475904276123	1.0111158397826214	0.551990590646961	0.6498584905391712	0.998170512344495	False
20_48007200	0.02221021206193896	0.8815292428570795	0.022357773246767455	0.5000008877017675	0.9972037226251044	0.8811392583153564	0.9092009912781872	0.9994446762968446	False
20_48008909	0.5237240652066362	0.469257410578441	0.5247096615566988	0.4999225997956027	1.0135521767691933	0.4688395595435151	0.5802110025955267	0.9979806875754014	False
20_48008961	0.4469257194608645	0.5037985082536185	0.4507120045018382	0.49993023827898	1.0125987841882145	0.5019970285914597	0.6082434885428313	0.9979875561041772	False
20_48012318	0.04837439573757507	0.8259164809709845	0.04826015894286684	0.4999929058999102	1.0040946127871058	0.8261188634739616	0.8670785031494327	0.9989285860896542	False
20_48013253	3.07367706382729	0.0795693065692773	3.2077322834811635	0.4629158765084774	1.0371441851567578	0.07329099755318824	0.16722892636780612	0.9906545479567118	False
20_48017290	1.3469636355966088	0.2458096403132493	1.3132866174746596	0.5001050838798623	0.978983926273766	0.2518004564716632	0.3798058110864361	0.9946120056511476	False
20_48016209	6.420935202571059	0.011278275304410943	6.452828681936808	0.4926771447426947	1.0485425014391303	0.011077583607583484	0.05136431751658728	0.9868372775178109	False
20_48017872	1.072914369248025	0.3002880855059443	1.0806298974566744	0.4998381910963374	1.0195198465812052	0.2985566863801625	0.4259295226497725	0.9954721066479274	False
20_48018020	1.1790291697840305	0.2775537259237424	1.1774122843817167	0.5000565124824569	0.9798528576100906	0.27788343329293075	0.4056836168553744	0.9946120056511476	False
20_48020273	3.3001685843399287	0.06927277336887461	3.446025756413292	0.4593539669572802	1.0388277018371086	0.06340405361043944	0.1521837566846062	0.9904247968053996	False
20_48018427	10.905314065343989	0.0009588878072751553	14.852289469610696	0.06548966223686924	1.562013627936822	0.00011626685521204384	0.006551184618442764	0.952666563086596	False
20_48020649	5.335066634574616	0.02090054111571293	5.5972439499346365	0.4202084533832024	1.0545437664130504	0.017988754395808267	0.0683169743574263	0.9868372775178109	False
20_48022828	0.06560606956529824	0.7978451932952366	0.06630465655325679	0.4999891504532266	1.0048309931526989	0.7967952035273772	0.8446773476074962	0.9988601982867512	False
20_48022994	1.9930327232320333	0.15802414239938933	2.0247553889457777	0.4996774769946716	1.0268695375230443	0.1547538401635643	0.2742583782201305	0.994532804699778	False
20_48023391	0.16434823660161155	0.685184347979532	0.16150492411179584	0.4999794706593111	1.0074388721606906	0.6877747325767102	0.7594606863422438	0.9988601982867512	False
20_48024332	2.065518956245512	0.15066363216410505	2.0089976877789013	0.5001585376043602	0.9740651937246418	0.15636859710070186	0.2761282738124056	0.994532804699778	False
20_48022262	7.506575937338767	0.006147412714956224	8.14408252265639	0.0960790188804981	1.3262629014961416	0.004320190814103175	0.03083533584361453	0.9868372775178109	False
20_48024759	0.5224946952900495	0.469779451734471	0.5354406041769835	0.4999902875939472	0.9862174344759624	0.4643284547157397	0.5763607149915733	0.9979806875754014	False
20_48024804	0.04471401852749324	0.8325307643273715	0.04636210976605072	0.4999908685127599	1.0040910561787866	0.8295189104356439	0.8697150388474654	0.9989445677210936	False
20_48024895	1.3917991792910698	0.2381014962012765	1.4245416100857256	0.4997543848446489	1.0226027580608013	0.2326573204160679	0.36035844127143785	0.9946120056511476	False
20_48024935	0.01474818792516075	0.9033408587142441	0.014691762058646418	0.4999978424545797	1.002256792130766	0.9035250370593101	0.9263353406849524	0.9995090424430764	False
20_48024944	0.0021105074653533507	0.9633578654004818	0.0020942254304827657	0.5000001348891081	0.99915006367666	0.9634993824710336	0.9722579943305084	0.9997590813771912	False
20_48024997	0.898912978571218	0.3430733488272213	0.8851516861541313	0.5000589118938831	0.9826463349677199	0.3467945456280567	0.4718459110344345	0.9971376266924716	False
20_48024954	6.095016631488079	0.013556365017300063	5.94519942873012	0.5355208270133944	0.9583545483165068	0.014757421499128509	0.060639751485578784	0.9868372775178109	False
20_48025102	0.011939402163466895	0.9129902668146014	0.012092349508748157	0.4999980303792687	1.002064366640422	0.9124369583737716	0.9332390886209762	0.9997261015601768	False
20_48025392	0.1966428610630402	0.6574443879154415	0.19190933978825345	0.500001770803639	0.991942354078418	0.6613322190504358	0.738700459585365	0.9988601982867512	False
20_48030010	2.1341007619057564	0.14405491595588282	2.189831980402232	0.4996219571277981	1.0280862451193296	0.13892446933363636	0.2554597476922481	0.9944909096113326	False
20_48030391	0.18416175921312566	0.6678208188509536	0.17795398697489873	0.4999808087336015	1.0077438556591134	0.6731374798712647	0.7479422889731978	0.9988601982867512	False
20_48030813	1.8106323569335243	0.17843239134087074	1.77283637382061	0.5001330313938276	0.9755469170235336	0.1830314446353424	0.3067847649359548	0.9946120056511476	False
20_48031319	3.0337639915877617	0.08154863488610098	2.9151414404295792	0.5001959920687494	0.96897835966526	0.08775171855268883	0.18835937308660355	0.9922290136133528	False
20_48033133	1.443461977413051	0.2295799378434393	1.469711888486927	0.4997574974186378	1.0229008268431783	0.2253911567059181	0.3526943184905505	0.9946120056511476	False
20_48033171	0.00396769574651934	0.9497747477058336	0.00391594240500126	0.4999994396653492	1.0011595387322991	0.9501029537001646	0.9621481415242696	0.9997590813771912	False
20_48034292	0.005234818134930208	0.94232174881038	0.0052876683257636605	0.5000002047724861	0.998637375542064	0.9420318333701472	0.9560224250774472	0.9997590813771912	False
20_48033831	7.445037422450582	0.0063611596451592645	7.152978352223728	0.5637220402466984	0.9568489299658566	0.007483960359736862	0.04133876094783145	0.9868372775178109	False
20_48035458	2.1885159528952727	0.13904322704738026	2.265348046828876	0.4994980289222104	1.0286692450255992	0.1322964871911999	0.2473553479412637	0.9944909096113326	False
20_48036642	3.664397461311125	0.055586738742467987	3.528470191922679	0.5312795619529582	0.9677953858781384	0.060323422523720575	0.14720686125807578	0.9904247968053996	False
20_48039417	2.03145856066152	0.15407268241795302	1.943937689298764	0.500202879512181	0.9746972727193228	0.16324162304591516	0.2842013472589199	0.9946120056511476	False
20_48042970	0.034504400208149384	0.8526379923662227	0.03446456374877016	0.5000015557090578	0.9965421630317819	0.8527221107176839	0.8874069964737973	0.9990511175774256	False
20_48043736	0.7727919833613441	0.3793547133881914	0.7731946480162151	0.500035151404529	0.983645658709812	0.3792305732150199	0.5016497571072265	0.9976099674615392	False
20_48045573	3.509717737419748	0.061009849100382874	3.4617461106900014	0.5002194624733792	0.9657719724561192	0.062803960493925	0.1512382718587833	0.9904247968053996	False
20_48045742	1.7638455854472568	0.18414557394824027	1.6865404782001858	0.5179795938004196	0.9772142785647951	0.1940576387752755	0.3190891677626127	0.9946120056511476	False
20_48050666	0.5378054912576999	0.4633436276339383	0.5356298145088658	0.5000279508586598	0.9864126943673572	0.4642495376538413	0.5762855318608452	0.9979806875754014	False
20_48049506	3.0820436111812906	0.0791610025762921	2.9736242875151224	0.5252977146132798	0.9700677366825574	0.08463205216118375	0.18385920705718986	0.9914823674334352	False
20_48052347	1.0389626022137293	0.30806286596554555	1.0523867390402302	0.4998326225496786	1.019316599490402	0.3049580391301013	0.4321144742905019	0.9957723211814274	False
20_48051382	4.6123823855423876	0.03174190588407666	4.449474954140896	0.5372369463339643	0.9642221961422098	0.03491197903011467	0.10329136937529083	0.9868372775178109	False
20_48054668	0.5590679875171816	0.454636008452136	0.5433881075259706	0.5000462053650898	0.9864825994432208	0.4610319668044413	0.5734872385179126	0.9979806875754014	False
20_48055760	0.4547178840445554	0.5001029796750043	0.4661248144075216	0.4999162843753882	1.0129170830777483	0.4947753579607862	0.6022294076537567	0.9979806875754014	False
20_48057448	0.06073228305831435	0.8053422585981005	0.05939632304944097	0.5000010555610761	0.9955091459012788	0.807452632931999	0.8529070525763607	0.9988601982867512	False
20_48059241	1.2357046417909032	0.2663004827954641	1.2422199503707816	0.500020146999074	0.97923617780868	0.2650436438098033	0.393065381414844	0.9946120056511476	False
20_48061145	0.38019044173293537	0.5375013327875735	0.3711814351081557	0.4999566979353976	1.0112487405111128	0.5423609880687079	0.6419147092947424	0.9981230507395472	False
20_48065375	2.654209879524842	0.10327606222964214	2.5923791571221955	0.5001971562299034	0.9704992371535586	0.1073789318343985	0.21543099584043635	0.9943348047269333	False
20_48065695	1.65432854700191	0.1983708151434127	1.6235496774716012	0.5001138629682707	0.9765665277963332	0.20259754524343448	0.32839535846690204	0.9946120056511476	False
20_48065859	0.6515945218928891	0.4195431726472839	0.6294722032216669	0.5000902814745537	0.9855103033224354	0.4275489793092889	0.5443805451118721	0.9978541397241464	False
20_48069105	0.7624676545460431	0.3825573780778137	0.7602521923254244	0.4998938440483267	1.0162823985505078	0.3832496112336004	0.5053086694693267	0.9976099674615392	False
20_48073797	1.3108534358078143	0.2522401942948478	1.2746091414119292	0.5001093167527548	0.9793231775372032	0.25890378569297445	0.3869835217942796	0.9946120056511476	False
20_48074493	1.0941297243399504	0.2955580035055352	1.0597815076471306	0.5000962230709389	0.9811758389920346	0.30326502327427485	0.4305202501775632	0.9957191774214004	False
20_48075912	0.02952528653585773	0.8635717799136178	0.028841512332292037	0.4999965793330128	1.0031318587271256	0.8651454922229094	0.8969131059575227	0.9992372150289488	False
20_48076614	1.4738729909561812	0.2247356157677498	1.4155888993009285	0.5001400684981686	0.9783502185408924	0.2341308152945213	0.3618079948146423	0.9946120056511476	False
20_48077227	0.11985416328681707	0.7291927150428061	0.11969910902553238	0.5000058952242912	0.9935596313856938	0.7293610594042536	0.79227983161257	0.9988601982867512	False
20_48078202	0.7946024997741006	0.3727120488875441	0.7774999555549584	0.500458080234904	0.983797629364408	0.3779068344206916	0.5004189181261403	0.9976099674615392	False
20_48080293	0.020513931806849683	0.8861110217597636	0.02000131430031616	0.499997542637221	1.0026053026662514	0.8875334133614491	0.9141488386769364	0.9994446762968446	False
20_48080850	0.5683466536425499	0.4509166611341564	0.5667390439484734	0.5000292464920789	0.9860160938316916	0.4515576509838145	0.5652979729602731	0.9979806875754014	False
20_48081983	0.07518676574064642	0.783929350679496	0.07346572209280566	0.5000013677084942	0.9950080496965532	0.7863559539000663	0.8365900349316774	0.9988601982867512	False
20_48085832	0.2542786274828188	0.6140783478999452	0.26082704156215186	0.4999526925579347	1.0096602064237008	0.6095525347541262	0.6970529921462106	0.9988389898956272	False
20_48085776	11.935513981597635	0.0005507393183966647	11.511803286484792	0.5896731380406213	0.9476318015981926	0.0006915565672814816	0.012818723789138658	0.9782700598527084	False
20_48085955	0.04791190781756427	0.8267373811325704	0.04737462507910095	0.5000002498493201	0.9959668072734492	0.8276962702006952	0.8683076334230025	0.9989445677210936	False
20_48086269	2.130236699922534	0.14441845326096847	2.0505198375212785	0.5001973381930122	0.9739392907183616	0.15215423028908648	0.27126358351279506	0.9944909096113326	False
20_48087408	0.1270241793962299	0.7215376474678449	0.12789273962334846	0.4999796341177184	1.006699088031031	0.7206270024708057	0.7855133498470422	0.9988601982867512	False
20_48086550	3.0046252926501325	0.08302717301712302	2.8946394366139434	0.5258226871030415	0.9705137893675562	0.08887465826322828	0.1899507493536814	0.9922290136133528	False
20_48087446	0.4391804339991552	0.5075182904138116	0.4441052776892321	0.5000132898129489	0.9875296058732408	0.5051476391111123	0.6109250202054664	0.9980843847386636	False
20_48087925	2.6175508327160046	0.10568745280076186	2.5336567153826763	0.5002276507510824	0.9709668790573096	0.11144169001184744	0.22079918528825607	0.9944909096113326	False
20_48087998	0.07949430496628906	0.7779838860077195	0.0796550487903005	0.4999878135801436	1.0052729497554973	0.7777654231770615	0.8299408844156192	0.9988601982867512	False
20_48088133	4.7167813352984345	0.029869603459772187	4.5133872109981885	0.5451952758475581	0.9645994510290178	0.03363057835163896	0.10090202669798536	0.9868372775178109	False
20_48088332	5.677740165529825	0.01718148369495454	5.520783012772881	0.5365355977412039	0.9599875842307142	0.018791845674312583	0.07014016527758238	0.9868372775178109	False
20_48088882	3.1507137363103084	0.07589376003164461	3.151280044345185	0.500138494610919	0.9670955158401536	0.07586742653536717	0.17103023102295192	0.9906545479567118	False
20_48090491	3.724076537719384	0.053633277551636716	3.6172823246270127	0.5004178526166011	0.9653401363792554	0.05718221088137788	0.14214339131737366	0.9904247968053996	False
20_48090779	0.7321339189340392	0.3921923756151229	0.7202851345646195	0.5000482826643711	0.9843476545883446	0.39605039577888	0.5168982629848956	0.9976099674615392	False
20_48092064	0.002986062705682357	0.9564213845725259	0.0029219645184639376	0.4999995481438309	1.00099724838536	0.9568911861968104	0.967305590378382	0.9997590813771912	False
20_48092076	0.010890186497626077	0.9168867941635972	0.01083913547336124	0.5000005405553246	0.9980634602246322	0.9170811275894474	0.9367516217058256	0.9997261015601768	False
20_48093441	0.5119244110926502	0.4743069778319236	0.5049868979403982	0.4999352423122935	1.0131927461457355	0.47731707976647997	0.5874245961612177	0.9979806875754014	False
20_48096608	0.2952088017840566	0.5869017806118222	0.2891426785390649	0.4999653943176879	1.0099416011281843	0.5907704464592467	0.6817799947941378	0.9985656982849924	False
20_48097564	0.025023612791002847	0.8743082372882595	0.02473130512953503	0.4999965027664875	1.0029168571046303	0.8750384461323468	0.9045635590782776	0.9993096725406256	False
20_48097543	7.7077210635646916	0.005498512454370164	7.456012597896914	0.5558343286125735	0.9552276186407768	0.006322490206306043	0.037760727408181184	0.9868372775178109	False
20_48101348	0.077390584930491	0.7808652570034214	0.07885275172520778	0.4999861573922656	1.0052900670587601	0.7788581878553481	0.8308134643874028	0.9988601982867512	False
20_48103185	0.7718629615412169	0.3796413465883831	0.7689237934682751	0.5000386115445017	0.9837266776815492	0.3805501914549385	0.5028578133214255	0.9976099674615392	False
20_48103354	1.9234116747252301	0.1654810467857919	1.9681080505324644	0.4996656851302077	1.0265829838229208	0.16064882499877542	0.2811256737291345	0.9946120056511476	False
20_48104230	0.01137424853651936	0.9150665536494624	0.01144015323734493	0.4999981540311842	1.002000918906452	0.9148217824432041	0.9350349402208676	0.9997261015601768	False
20_48106879	2.0349273688624976	0.15372152733529545	1.9748020520346472	0.5001697086338008	0.974315181432288	0.15993907243292205	0.2802758765242383	0.9946120056511476	False
20_48107408	0.4262080779834605	0.5138554767324468	0.4263775497820461	0.5000200975805805	0.987846755785632	0.5137718037608294	0.6181659530914221	0.9980918642423012	False
20_48108105	0.09591988924456983	0.7567819823540436	0.09459298421279527	0.500006393309644	0.9943101329041764	0.7584173706195501	0.8149264714677171	0.9988601982867512	False
20_48108490	6.421246951519152	0.011276295654307766	6.179074392555777	0.5543328933358598	0.9591859559676841	0.012926988350043243	0.056171481329807316	0.9868372775178109	False
20_48109677	0.021471093532866803	0.883502867158508	0.02126521569880424	0.5000013364559198	0.9972949777997004	0.8840587680747699	0.9114553460616854	0.9994446762968446	False
20_48109475	11.894876677876255	0.0005628855472278317	11.58621753016996	0.5692395552824018	0.9454348738814532	0.0006644241830906504	0.012609691902947692	0.9782700598527084	False
20_48109708	0.6819869316340146	0.40890336994704296	0.6962489337929583	0.4998793892892987	1.0157630280559955	0.40404698466434863	0.5238680809448925	0.9976099674615392	False
20_48113300	7.212163634035164	0.007241115157027189	6.883185570677598	0.5702816216208636	0.9582397840071928	0.008701034840591705	0.044891733443905686	0.9868372775178109	False
20_48115235	0.2311307213862221	0.6306866802051068	0.22684821517032105	0.5000169187611183	0.9912150138064679	0.6338707416265832	0.7168312816502469	0.9988601982867512	False
20_48117998	0.6292110288258073	0.4276448614335449	0.6349026449461235	0.4999008421600269	1.0149635837397135	0.4255626735621811	0.5426581679351922	0.9978541397241464	False
20_48119430	1.3152156253012208	0.2514525047864997	1.2610674359493714	0.5001274672274425	0.9795785046866872	0.2614491362153384	0.3894810826142997	0.9946120056511476	False
20_48120183	0.3111331449061225	0.5769856734085742	0.3052502187492792	0.5000225356758705	0.9898140151987448	0.5806095729585792	0.6734130236547773	0.9983965191621698	False
20_48122762	0.6674181205238199	0.4139532184927656	0.6653044996710378	0.5000329098269437	0.9848546979027656	0.41469347794510747	0.5331543367281555	0.9978295362662764	False
20_48126982	4.712499908598318	0.029944077207307407	4.724950372816238	0.4995663252843605	0.9596536816373408	0.029728041162473295	0.09339567457779263	0.9868372775178109	False
20_48129169	1.4849269976926394	0.22300523605329906	1.4800702494758298	0.5000776164234277	0.9774437020534408	0.22376353144430072	0.3509924458040693	0.9946120056511476	False
20_48131036	0.9026631917756448	0.3420686138978801	0.8922780976317881	0.5000557391040182	0.9825428041222644	0.344860710857781	0.4700181635609009	0.9970960609614471	False
20_48133549	0.9703872193691438	0.3245836264985964	0.9485483091739296	0.4998923446570826	1.0180162090401623	0.3300890881683606	0.4561793413843834	0.9964387193244312	False
20_48133782	1.4846887724436328	0.2230423588586468	1.4637978011596715	0.500095219477881	0.9776914577111944	0.2263268162675456	0.35372523869220085	0.9946120056511476	False
20_48136682	0.13577072691889214	0.7125222177092541	0.13491448531567585	0.4999807502361189	1.0068359083781744	0.7133899793453902	0.7798524018447206	0.9988601982867512	False
20_48136724	0.07854543177428752	0.7792783596430041	0.07823696600098629	0.4999887280050402	1.005210379303514	0.7797009904822986	0.8314274599550154	0.9988601982867512	False
20_48138971	0.03798770799464535	0.8454678239837203	0.03774315413465956	0.5000022839697523	0.9963911583113106	0.845959797066557	0.8822899870309101	0.9989747748635408	False
20_48140682	0.07979751334671192	0.7775720020780621	0.07804445518922876	0.49999035960625	1.0051567093195473	0.7799652061456582	0.8316501615013387	0.9988601982867512	False
20_48142132	4.3715791687547485	0.036543111107889104	4.275487557792077	0.5004077475590674	0.9621954951410641	0.03866586961536367	0.11018486506621526	0.9868372775178109	False
20_48142133	1.444334393150598	0.2294392272554648	1.3918430117373646	0.5125004797361478	0.9789941567080216	0.2380941055287916	0.3658747187040251	0.9946120056511476	False
20_48143362	1.6504519207081216	0.19889743343263624	1.5830782893499418	0.5001594122282895	0.9771265870952016	0.20831784740009174	0.3345307575896516	0.9946120056511476	False
20_48152343	3.8950650553650243	0.04842816356161128	3.834354310103663	0.5002565985599472	0.9640258378986778	0.05021232767545658	0.1305748718611755	0.989493458875764	False
20_48153744	1.1251006351442072	0.2888228002177342	1.103357392432372	0.5000807350343601	0.9806728473772858	0.2935304759215498	0.42103065819983104	0.9953179250540412	False
20_48154079	1.7644385783053167	0.18407184905234966	1.730763349569315	0.5001276031348614	0.975814792091678	0.18831344011848766	0.312731636662712	0.9946120056511476	False
20_48154547	4.6559243696369785	0.03094656568193588	4.520243429979018	0.5315861703278026	0.9634643624396312	0.03349606514301107	0.10066052936897998	0.9868372775178109	False
20_48155767	1.065922308514672	0.3018683195627142	1.0399239769467383	0.5000477958030567	0.9812820334084462	0.3078391535171042	0.4349680158431361	0.9958340354189781	False
20_48163144	0.140547399079324	0.7077374288934964	0.13804541675926885	0.5000018680018979	0.9931416922041508	0.7102319163621263	0.7773417409337403	0.9988601982867512	False
20_48167203	2.081629730447162	0.149080931262085	2.0556078773734043	0.5001317309296217	0.9735645131625772	0.1516467227435151	0.2706587010519373	0.9944909096113326	False
20_48170603	3.8466997684608937	0.04984397552506703	3.6902090938128818	0.5356138182673532	0.9673814188912768	0.054732754463970634	0.13818032901732802	0.9902174124290962	False
20_48174450	2.0472943929260623	0.15247694897789366	2.01787974468607	0.5000769958451676	0.9738292765860179	0.15545607640488954	0.2750711534288349	0.994532804699778	False
20_48175529	0.15165828496782294	0.6969556522418958	0.14982146702095633	0.4999799381560664	1.0071831779722402	0.6987060292007882	0.7681910426134567	0.9988601982867512	False
20_48175598	0.07676311623271204	0.7817328260979233	0.07481580223611672	0.4999911905400568	1.0050401109371596	0.7844498509142439	0.8350989028389036	0.9988601982867512	False
20_48175678	1.7062995587050978	0.1914661885869975	1.722187364121055	0.4997381250488261	1.0246922203579716	0.1894117265091516	0.3139744365964141	0.9946120056511476	False
20_48177418	0.3685674852692671	0.5437861486456741	0.3543593011709163	0.5000239772528783	0.989137829648274	0.5516557483397291	0.6495811103523184	0.998170512344495	False
20_48177784	0.2222079897115208	0.6373626665620071	0.21627456808346324	0.4999752393583768	1.0085691517864095	0.6418932906238717	0.7231967867185582	0.9988601982867512	False
20_48177868	0.03346397169087112	0.8548516850004533	0.0327653439999267	0.4999959559667566	1.0033421318777571	0.8563581572815104	0.8902018724016967	0.9991770010404571	False
20_48177974	0.019228537022264902	0.8897132959185176	0.01906046045041876	0.5000011370068161	0.9974379215615704	0.8901932935915058	0.9161679613923231	0.9994446762968446	False
20_48178213	2.354485419371997	0.12492310124328633	2.3136032894180967	0.5001602204569681	0.9720340181607284	0.12824645015858793	0.2422559951427141	0.9944909096113326	False
20_48179993	4.214402962374663	0.04008216947683607	4.420681022384088	0.4400582898910504	1.0461479642452745	0.03550586282079782	0.104390637877603	0.9868372775178109	False
20_48180058	3.3457432093803727	0.06737904458065125	3.650545750722813	0.3852869562705622	1.0498582832336931	0.056050842048801834	0.14028659581605876	0.9902174124290962	False
20_48181985	0.0448653225700113	0.832251866025725	0.04428215236475808	0.4999940996254397	1.0039012660470403	0.8333295444728858	0.8725976284278809	0.9989445677210936	False
20_48180879	6.254457642546867	0.012388117058715564	6.5430607199450606	0.4114232135389345	1.0601935775796916	0.01052940403369329	0.049901663882422696	0.9868372775178109	False
20_48184462	0.8320887995568569	0.3616692254649505	0.8233633442832797	0.5000519775869537	0.9832196145371008	0.3641986346834945	0.4878650440020664	0.9975793293339338	False
20_48184463	1.3554145658628445	0.2443337609362941	1.33211465387285	0.5000942713017009	0.9787484552285224	0.2484293668476829	0.37643225287959936	0.9946120056511476	False
20_48184560	0.06382483254805749	0.8005496855697969	0.06328279644003487	0.4999912713010008	1.0046747552161543	0.8013806223216462	0.84820411992165	0.9988601982867512	False
20_48183130	8.656952369191231	0.0032581578327274268	10.229201290985657	0.09077961730911704	1.3740130508066342	0.0013823451004950638	0.017457864696564872	0.9828676277306776	False
20_48184845	0.2886527510447649	0.5910851752918509	0.2811033013967972	0.5000237171477377	0.9902609095570186	0.5959789841796039	0.6860210068502084	0.9986074829686309	False
20_48188079	0.08319421390454096	0.7730144897011858	0.08296054183301749	0.4999879074030447	1.0053683866998828	0.7733247566924893	0.8264938517855709	0.9988601982867512	False
20_48188636	1.145386785638948	0.2845169433173914	1.134624990656448	0.5000675049286006	0.9803012687365726	0.2867909657897857	0.4144777648738718	0.9951784043079572	False
20_48188575	6.5881811858425845	0.01026580008024125	6.432814637788397	0.5357528380104536	0.9566937309427659	0.011203090744480004	0.05169922418983057	0.9868372775178109	False
20_48191784	1.859598917557662	0.17267109806132586	1.7998948087479218	0.5001635411656958	0.9755063274411446	0.17972521250854834	0.3030956654077289	0.9946120056511476	False
20_48198739	0.3576322056091499	0.5498241976005442	0.351213099409506	0.4999562714464424	1.0109733178883824	0.553427225956802	0.6510659771841981	0.9982132229681592	False
20_48199956	0.7460768985909567	0.3877211574768207	0.715965625950048	0.500065346727319	0.984589329297226	0.3974704539587736	0.5181490368870083	0.9976099674615392	False
20_48201134	0.061238383825653386	0.8045492232654186	0.062238605736638426	0.4999967707220072	0.9953134787076848	0.8029920900063121	0.8494081891516438	0.9988601982867512	False
20_48201381	3.126900205833352	0.07701004031963565	3.0453903419293056	0.5002451090102099	0.9680879148875566	0.08096664920219687	0.17847450010337682	0.9908340832117242	False
20_48201640	0.2947784751667513	0.5871745181593013	0.3014829776766419	0.4999465698429687	1.0103720184992375	0.5829542172134672	0.6753307630575157	0.9983965191621698	False
20_48204439	1.0647357712484506	0.3021375451539265	1.0533972206030742	0.49986330427896003	1.019103191899867	0.30472597180933403	0.43189917714341697	0.9957723211814274	False
20_48205494	0.06778825963056079	0.7945847170088246	0.067329092642467	0.5	0.9951818665567383	0.7952660675940885	0.8434732783775025	0.9988601982867512	False
20_48206586	0.8927499674049102	0.34473317927636915	0.8636288907982816	0.5000496931595786	0.9830095353292956	0.3527251609212627	0.4773365578542734	0.9974939954774826	False
20_48206682	1.0006513416130645	0.3171529535717251	0.997156425513822	0.4998606722886265	1.0186506954532053	0.3179995493122322	0.4446620831536817	0.9959171602442006	False
20_48207660	0.010597169150564412	0.9180085649304756	0.010508672774449224	0.500000538792512	0.9980967824723128	0.9183504330739348	0.9377096370534364	0.9997261015601768	False
20_48208337	1.0105816258675304	0.3147635397792433	0.9927412433862628	0.5000699029053158	0.9816478427879272	0.3190733123583607	0.4456525639441071	0.995928645073004	False
20_48209407	3.2753231081749163	0.07032907657593734	3.4888955455135147	0.4345573771890293	1.0419366999376691	0.0617817904246929	0.1495677254767721	0.9904247968053996	False
20_48209996	1.6961886488971345	0.19278717395737388	1.7320646411171765	0.4997086046343789	1.0249057637443069	0.18814743844544224	0.3125641833260903	0.9946120056511476	False
20_48209718	10.825241624105844	0.0010012562685740578	17.572506247361158	0.06074392209818508	1.6591716725368328	2.7655802168347066e-05	0.0042364555026932075	0.91480154436142	False
20_48210928	0.044534941402041284	0.8328614944399935	0.044147825032268884	0.5000026058719379	0.9961015956420202	0.8335788251773886	0.87280096462235	0.9989445677210936	False
20_48211250	0.3922198520674272	0.5311348553018955	0.3840143596316921	0.4999535931115645	1.0114581788830397	0.5354626106843114	0.6362964789803345	0.9980918642423012	False
20_48210099	16.22898323735035	5.6128794752585705e-05	26.76511840193416	0.0692505751969369	1.6894383175207617	2.2974720248480912e-07	0.0015042321837339019	0.7981923164583414	False
20_48211651	1.9416211272242088	0.16349262271118015	1.937706019016332	0.4997339701096722	1.0260547878846642	0.16391782758471152	0.28500387022252505	0.9946120056511476	False
20_48212306	0.009914058213670527	0.9206862170456648	0.00960978872171836	0.5	0.9982008681109054	0.9219088448655892	0.9404350255423296	0.9997590813771912	False
20_48212904	1.2247639262552568e-05	0.9972076788351841	1.19441028800793e-05	0.5	0.9999396326013068	0.9972424971834999	0.9979136681222956	0.9999469889073782	False
20_48212522	3.011829651894516	0.08265894039287436	2.9939394781431474	0.5047935766125646	1.0320326534475046	0.08357661793019511	0.18233276167574086	0.9913974302453056	False
20_48213552	0.8780473537997011	0.3487370517131635	0.8961302701100067	0.4998454639151189	1.0178871255694335	0.3438214515114336	0.4689935086201447	0.9970053875366224	False
20_48214275	0.7850138982355475	0.37561208440425103	0.782633870087011	0.5000398985989899	0.9835762757029342	0.3763368172344159	0.4989494296619094	0.9976099674615392	False
20_48216436	0.19885508442263244	0.6556465802725914	0.19304775018827056	0.5000163748639183	0.9919393640646909	0.6603920150093909	0.7379765371675211	0.9988601982867512	False
20_48218408	4.737914980992401	0.029504809002578014	4.5948848786320005	0.534091901152539	0.96335107991768	0.03206749636836803	0.09793286260339816	0.9868372775178109	False
20_48218734	0.008721842100609223	0.9255930966623852	0.008597390704380814	0.4999988403184775	1.0017171338816249	0.9261243270620384	0.9437066308673456	0.9997590813771912	False
20_48220012	1.1422819841356215	0.2851706487151493	1.140983882192813	0.4998394664149382	1.0199782678504927	0.2854445242371689	0.4131711731928852	0.9951784043079572	False
20_48220024	0.7172905568402257	0.39703409626179775	0.7317560978372057	0.4998754571697859	1.0161549512395776	0.39231456042306656	0.5135395135765356	0.9976099674615392	False
20_48220102	0.6225301665345739	0.4301086113985899	0.6107865032499831	0.5000435197779659	0.985602804020605	0.43449183137999936	0.5505085398353832	0.9978945464388109	False
20_48221343	2.328838540927734	0.12699660193150486	2.3683165823094896	0.4994744859405392	1.0290721933702671	0.12382051074957155	0.23664289095085586	0.9944909096113326	False
20_48221494	0.0005777331377920802	0.9808238294010536	0.0005704848408640827	0.5000000674981739	0.9995573469496474	0.9809444791343676	0.985547751825042	0.999815356887746	False
20_48221679	0.3034116222071361	0.5817515028898903	0.2975217666717072	0.5000225594904275	0.9899461713643232	0.5854402377664254	0.6773561510337965	0.9984334643339428	False
20_48224756	0.3184009434062318	0.572570207725589	0.3161500999776763	0.4999565744040392	1.010467152338856	0.573930531895793	0.6679878772897393	0.9983950419518864	False
20_48231409	2.557574218445268	0.1097668938862093	2.5220068387025094	0.5001607990621592	0.9707564133881929	0.11226762716326866	0.2219104147431841	0.9944909096113326	False
20_48231518	0.8296336789017005	0.3623784759509795	0.8339829171491147	0.5000321279106924	0.9829761389068228	0.3611233496634615	0.4850479548764519	0.997568988048414	False
20_48231682	0.0020005173365778006	0.9643247982183492	0.002018512313952669	0.4999997480533797	1.0008417040100015	0.9641648127663356	0.9727632021862344	0.9997590813771912	False
20_48234349	0.2361287180609253	0.6270162478255974	0.2333393406952382	0.4999691132478594	1.0089685587687742	0.6290587367780467	0.7129018239313599	0.9988601982867512	False
20_48234435	0.22873480957989045	0.6324635390229735	0.2292211383646645	0.4999657276242899	1.0089510515708051	0.6321019449332468	0.7153897020754532	0.9988601982867512	False
20_48235673	0.8121152852356204	0.36749560409911175	0.7961019688809756	0.5000583069134684	0.9835769915947621	0.37226137813287097	0.4951783121728893	0.9976099674615392	False
20_48239644	2.5928910123656124	0.1073442419404116	2.5674568206450203	0.5000198109661025	0.970423830756456	0.10908297288244916	0.21767566794800744	0.9944909096113326	False
20_48239743	1.2393318856916269	0.2655998545977836	1.246104094418115	0.4998139804096838	1.0209499061450034	0.2642978807231339	0.3923420285661723	0.9946120056511476	False
20_48239839	0.037978904261336766	0.8454855060328358	0.03805814830047893	0.5000017704792834	0.9963605940342396	0.8453264231425133	0.8817842096060119	0.9989452225199258	False
20_48240902	0.16466911543044205	0.6848936552440259	0.16391991740238154	0.4999768945254311	1.0075425307765744	0.6855728891735691	0.7577092611377828	0.9988601982867512	False
20_48242066	0.6321452830651424	0.4265695002730562	0.6319912531180307	0.5000279994991723	0.9852156210653682	0.4266258486432232	0.543559795934757	0.9978541397241464	False
20_48242676	1.6497254721015224	0.19899629992275314	1.6569021160867123	0.4997586947090476	1.024159043126376	0.19802211351568644	0.3234549154673913	0.9946120056511476	False
20_48243184	1.6675461473261637	0.1965875303953232	1.616047911124042	0.5001431455093447	0.9767694930051812	0.20364373167805105	0.3295396229338166	0.9946120056511476	False
20_48247128	3.5750005049346214	0.05865543096356785	3.4756043217639667	0.5001757228627031	0.9659444040075456	0.06227996958475046	0.15037879197795995	0.9904247968053996	False
20_48248252	1.0795322473994986	0.29880221899962656	1.0397457060062152	0.5001009024330652	0.9814071101640408	0.3078806213340707	0.435005037839328	0.9958340354189781	False
20_48248326	0.1479315657051643	0.7005199168753853	0.14740037460796884	0.4999786167351907	1.0071553449215132	0.7010321357505591	0.7700626469132483	0.9988601982867512	False
20_48250747	0.48212902787977896	0.4874595338891095	0.4701646033790894	0.500038550850752	0.9874028918504948	0.4929114530462436	0.6006232225882021	0.9979806875754014	False
20_48251139	3.2482761343551374	0.07149861795216894	3.15337804700539	0.5002686630703759	0.967586595666366	0.07576995432553069	0.1708815734690123	0.9906545479567118	False
20_48252338	1.527021160729248	0.2165600665112196	1.4786438143491978	0.500090624371918	0.977780889869156	0.22398683072649828	0.3512037559669489	0.9946120056511476	False
20_48254532	0.09617908711339852	0.7564639749813373	0.09399866464809747	0.5000077609461628	0.9943536918242268	0.7591539310070461	0.8154937623632108	0.9988601982867512	False
20_48262437	0.9737307030933948	0.323751511464116	0.9381945278255444	0.5000892212701838	0.982331570347828	0.3327425958257917	0.4586780413427479	0.9964597056881452	False
20_48265711	1.271620690896924	0.2594628594650866	1.2430588469069337	0.5006540194769131	0.9795472997121748	0.26488235278361705	0.3929104586000104	0.9946120056511476	False
20_48266292	0.1551756151395125	0.6936376216706442	0.15032797389358166	0.500013710799752	0.9928930944400324	0.6982221315691166	0.7677986094538229	0.9988601982867512	False
20_48266791	0.23464813033898224	0.6280985246106914	0.23236104630996124	0.4999685135469766	1.0089590085542788	0.6297786478107663	0.7134719626727147	0.9988601982867512	False
20_48267035	2.3868733691351167	0.1223581335294941	2.3284069784604067	0.5001848790067169	0.9720498931317102	0.12703181875322567	0.2407164496703049	0.9944909096113326	False
20_48270776	0.2910496548775541	0.5895486706857358	0.2839196726781665	0.4999668780893576	1.0098313575109346	0.5941435578131617	0.6845481009709445	0.9986074829686309	False
20_48271339	0.7354292599658551	0.3911289947642167	0.7132332516448514	0.5000630330570562	0.9845367643145748	0.3983725358262736	0.5189020073326335	0.9976099674615392	False
20_48272593	2.8202389876286134	0.09308254316219844	2.756424528743082	0.5002111076108279	0.9695753569635466	0.0968645049087341	0.20104709596614026	0.9931436662372756	False
20_48279993	1.112551890735432	0.2915278961445925	1.0769225574804295	0.5000975368700883	0.9810308002090496	0.2993870223515305	0.42677704157798	0.9955854817821709	False
20_48281980	0.03569167418540786	0.8501536350480206	0.034938984317705035	0.5000026270217615	0.9965534855741216	0.8517235719311212	0.8866568738740329	0.9990118416354218	False
20_48283633	0.7755460204685676	0.3785067958928625	0.7658209067776625	0.500049874350714	0.983831658135598	0.3815130012489304	0.5037059018188053	0.9976099674615392	False
20_48292093	4.392654848625739	0.03609406772939683	4.236105871317704	0.5358414498631933	0.9650014296714392	0.03957283539180023	0.11182351557458424	0.9868372775178109	False
20_48292117	2.6466347997036905	0.10376935915155094	2.7285455331875705	0.499433942430709	1.0314246272144083	0.09856901462267598	0.2034364386434457	0.9935222170150808	False
20_48292646	0.07104035377975748	0.7898280058820422	0.07015076467359904	0.5000008795832559	0.9950960716684358	0.7911173933935882	0.8402404037561948	0.9988601982867512	False
20_48312042	1.2533825006555617	0.2629074200057445	1.2251094594976166	0.5000964331839979	0.9796727346596014	0.2683602442986501	0.3963768565819129	0.9946120056511476	False
20_48306453	3.5196189847856085	0.060646387891500335	3.4024973750856584	0.5273093334597999	0.9680842345789809	0.06509779046397313	0.15482370979767193	0.9906154533600544	False
20_48316388	16.22018800150488	5.6389979097848375e-05	15.617504566180287	0.6196767222230769	0.9420099772536968	7.753351217010263e-05	0.005745813808976753	0.9412253245280924	False
20_48322730	0.5072002879697095	0.4763533480821405	0.5037466267167474	0.5000095935677995	0.9868401989773083	0.4778584966187259	0.5878546208862154	0.9979806875754014	False
20_48323005	1.1001697150412042	0.2942288619688396	1.0813128716836218	0.5000753921702019	0.9808446509301478	0.2984040432230161	0.4257700432815614	0.9954598860922264	False
20_48323170	1.7082724560996785	0.19120966397761896	1.6408136377867777	0.5001629847077759	0.9766989472196762	0.20021387034251348	0.3258402711604915	0.9946120056511476	False
20_48325554	0.43290099097097823	0.5105688986867721	0.4228246744132775	0.5000342252856637	0.9880429545044808	0.5155309412809626	0.6197094855480366	0.9980918642423012	False
20_48326703	2.750697220489372	0.0972120294279305	2.8479959126525496	0.4993693679680887	1.0321656500543983	0.09148791673184163	0.1935521352293912	0.9923266366902436	False
20_48326957	0.3279360805962739	0.5668769333458428	0.3190856352375704	0.500016303906327	0.989629251067736	0.5721576634744316	0.6665474368532898	0.9983950419518864	False
20_48327584	0.016721914243127856	0.8971097947670893	0.016283534889225848	0.4999980627479885	1.0023491570902014	0.8984600270738292	0.922500431448648	0.9994934794907332	False
20_48330045	0.12785972653600194	0.7206615512987986	0.12712522354195244	0.5000069814491752	0.9933779804999632	0.7214315273406612	0.7861404455056151	0.9988601982867512	False
20_48331520	0.5066833164972877	0.4765781585857344	0.4935522577397933	0.5000383902039337	0.9871014908397016	0.4823469882872329	0.5917635741149038	0.9979806875754014	False
20_48332701	0.20931694225319566	0.6473033051536232	0.2046488242085616	0.5000163545654899	0.9916714307044702	0.6509943291785647	0.7305362550713015	0.9988601982867512	False
20_48333749	0.013787215901523098	0.9065280474922924	0.013587335790361976	0.4999982721901783	1.0021587338904496	0.9072049901855114	0.9291598342098054	0.9996054331429972	False
20_48335196	0.5991615384512841	0.4388981160761185	0.5990988294543058	0.4999128998885321	1.0144692573377532	0.43892207017589	0.5543855971904292	0.997978333337408	False
20_48335256	0.08850269849477144	0.7660893643882899	0.08834903279057471	0.5000041811631738	0.9944672673463978	0.7662866048302917	0.8210709836972215	0.9988601982867512	False
20_48336322	0.007390634935742212	0.9314912176957576	0.007414475236146245	0.5000003395784981	0.998391959817734	0.9313810831252672	0.94770329774855	0.9997590813771912	False
20_48336297	3.438362961085602	0.06369877867854813	3.2958689094848523	0.5325136014406894	0.9690009427360781	0.06945435152718438	0.1614950735114452	0.9906545479567118	False
20_48336648	2.269906337094426	0.13190787407166615	2.2216129229273065	0.5001676073973553	0.9726480592666478	0.13609081812641574	0.25203151084488185	0.9944909096113326	False
20_48339389	0.2446980862889063	0.6208333115872375	0.2438626507209847	0.5000123930879086	0.9908217108304108	0.6214301188826125	0.7067259853973855	0.9988601982867512	False
20_48341032	0.0176294014560483	0.8943707282582837	0.017690313663479174	0.5000008258738803	0.9975164233420922	0.8941894748506978	0.9191923736966121	0.9994446762968446	False
20_48341968	0.2368064640428429	0.6265222295107389	0.2327976559245144	0.4999705097528887	1.0089351762863397	0.6294571234560355	0.7132088217151664	0.9988601982867512	False
20_48342711	0.0016804088217643456	0.9673016438782724	0.0016088990632852074	0.4999999225012356	1.0007319479929448	0.9680045651240587	0.975624717707279	0.9997974951173236	False
20_48343505	0.2735222232717973	0.6009787617860455	0.2726468698165263	0.4999611241714028	1.0097378284182459	0.6015617309269768	0.6905450947848538	0.9987190688101364	False
20_48343636	0.004794459769589921	0.9447969622262636	0.004703395796241239	0.5000002683025291	0.9987334107067884	0.9453228979474152	0.9585296685733944	0.9997590813771912	False
20_48343646	1.5970172837106134	0.2063264178019876	1.6578718273121922	0.4996858133171713	1.0245599614793095	0.19789091058544928	0.32330853619014044	0.9946120056511476	False
20_48344311	1.5987851156424997	0.20607546254930745	1.6258038743981158	0.4997361539390038	1.024076216103296	0.2022844154215362	0.32806386920869185	0.9946120056511476	False
20_48344435	0.1003649702546312	0.7513920943318492	0.09831800132087663	0.5000075119134886	0.9942189123704728	0.7538575115536181	0.811323946453663	0.9988601982867512	False
20_48347445	0.7716651389631863	0.3797024207083908	0.7904689599090489	0.499860068693469	1.016826694891788	0.3739583599945028	0.4967377925663249	0.9976099674615392	False
20_48350634	0.2735222232717973	0.6009787617860455	0.2726468698165263	0.4999611241714028	1.0097378284182459	0.6015617309269768	0.6905450947848538	0.9987190688101364	False
20_48351161	1.0134145795381355	0.3140861988683289	0.9682912911048334	0.5001044356717355	0.9821275248764059	0.3251066959529417	0.4514587520853352	0.9962091990343814	False
20_48351334	0.15367022428138455	0.6950523478242139	0.1486112047386996	0.5000136660330111	0.9929399757296966	0.6998660891990507	0.7691456405460346	0.9988601982867512	False
20_48351360	0.6033212031699406	0.4373136350325745	0.5804385781266319	0.500056970283394	0.9861025242306511	0.4461404636469385	0.5606252274716882	0.997978333337408	False
20_48352429	0.6291070089326638	0.4276830581570862	0.6408971632554312	0.4998914110318677	1.0151055500087658	0.4233861079922615	0.5407700461294073	0.9978541397241464	False
20_48353682	0.5611497417882276	0.4537973647506993	0.5418606589119008	0.5000521738293369	0.9865460112464928	0.4616626304418275	0.5740328857848634	0.9979806875754014	False
20_48354282	0.12514349872499508	0.7235215482407618	0.12352419521630507	0.5000082017933897	0.9934961280764134	0.7252432082431101	0.7891306836595731	0.9988601982867512	False
20_48355818	0.7193824010436174	0.3963465675387092	0.7158243525300351	0.4999014801838917	1.0157821070973496	0.3975170223508231	0.5181826414681671	0.9976099674615392	False
20_48356008	0.5898312189909518	0.4424843927069172	0.5967251365254924	0.4999039351576397	1.0145245761074009	0.43983026988902	0.5551829940314846	0.997978333337408	False
20_48356146	2.8024024304139625	0.0941231780344728	2.772001184981491	0.5001073613597488	0.9693008649733921	0.09592616608075087	0.1997587304986635	0.9931166003026021	False
20_48356370	0.9561605780372702	0.3281561168118322	0.9374558074814558	0.5000136666021037	0.9821793509060798	0.3329330028879055	0.458850051232747	0.9964597056881452	False
20_48358068	0.7763503635439406	0.3782596575977313	0.7619260683386528	0.5000557350658004	0.9839228556532216	0.382726435853073	0.5048216878271107	0.9976099674615392	False
20_48358100	0.983060899188132	0.3214442860251796	0.9570425090023492	0.5001072545908781	0.9820724398728858	0.3279331420262808	0.4541317402103874	0.996326532829664	False
20_48359471	0.2831538652730217	0.5946414735213921	0.2714307670757989	0.5000281626727847	0.9905054367977546	0.6023736126062917	0.6911966819178306	0.9987190688101364	False
20_48361568	0.03745626138189806	0.8465390570749881	0.03679226886379183	0.5000026551760093	0.9964572765159272	0.847888601974605	0.8837685886018957	0.998976374932683	False
20_48366624	2.8543809365712605	0.09112531296050563	2.992129051079246	0.4613927894764402	1.0360838855570642	0.08367009522847679	0.18245692775527664	0.9913974302453056	False
20_48369264	0.0005914885514117785	0.9805969313025024	0.0005838443830725737	0.4999998983144263	1.0004477216322198	0.980722693332894	0.9853825767651092	0.999815356887746	False
20_48368590	5.072883719636536	0.02430292160914549	4.9155816074853655	0.5364374681854706	0.9622740364654296	0.026615500810534654	0.0870444087387859	0.9868372775178109	False
20_48369374	2.0538635882473955	0.15182049098018524	1.99414426797739	0.5001705124698599	0.9741841879834696	0.15790823343371407	0.27785748581915154	0.994532804699778	False
20_48369867	0.9673527493694678	0.3253412840917038	0.9402468568259792	0.5000801183794119	0.9822338393988268	0.3322143644859812	0.4581734030561943	0.9964597056881452	False
20_48370695	2.816200668452609	0.0933170495990404	2.712795133385953	0.5001815682374613	0.970031447674019	0.09954643194874524	0.20478233059731288	0.9937016866842266	False
20_48370734	0.1176177522847155	0.7316327305645844	0.11605491054797312	0.4999846198752005	1.0063172676723853	0.7333532835528893	0.7953429746205672	0.9988601982867512	False
20_48373796	1.5562847624977394	0.2122100326623801	1.5497110341202642	0.4997906152592524	1.0232624774962011	0.2131781051299572	0.33973661982339937	0.9946120056511476	False
20_48376111	0.09610191242791187	0.7565586107058699	0.0951375591685064	0.4999870783912962	1.0057285199862624	0.7577446808109516	0.8144178461969581	0.9988601982867512	False
20_48377220	0.0065738298659354655	0.9353790005960284	0.006738836622389499	0.5000001380639936	0.9984503696936482	0.9345748132442152	0.9502105412444972	0.9997590813771912	False
20_48377294	0.9820314362283682	0.3216977913862139	0.978145748256793	0.5000523549271422	0.9816541094075492	0.32265702018484377	0.4491001661433275	0.9960999684339368	False
20_48378918	0.018409172705268883	0.8920739378212765	0.018046717796096345	0.5000005773503734	0.9975205364489962	0.8931352483644622	0.9183818767645964	0.9994446762968446	False
20_48380185	0.015395369270823522	0.9012534557771612	0.015843047895032214	0.5000000873347137	0.9976198452324482	0.8998354875133471	0.9235319212194704	0.9994934794907332	False
20_48380814	0.22895341931233304	0.6323009404120015	0.22636276404955424	0.4999695936014623	1.0088355568948042	0.6342339983627368	0.7171035357145502	0.9988601982867512	False
20_48381050	4.091323804852209	0.0431038697677294	4.360787265730323	0.4119901015198944	1.049696343488312	0.036775306359399296	0.10671334096176313	0.9868372775178109	False
20_48383684	1.0981476165345612	0.2946729847048303	1.1149402744777035	0.4998186102027901	1.0199074645030335	0.29101055821230115	0.4185649932534531	0.995243966179335	False
20_48382125	4.49653044392403	0.033963699039603834	4.3673028080302165	0.5300736535667079	0.9639768128867136	0.03663493581194222	0.10645532612676444	0.9868372775178109	False
20_48386076	8.965564584961783e-06	0.9976109335237776	8.809649443719536e-06	0.5	0.9999476712214485	0.9976317980334872	0.9982212354752742	0.9999469889073782	False
20_48386509	0.6695588841108702	0.4132054423727839	0.6569195000120089	0.4999208189231419	1.0150119117316279	0.4176495867284248	0.5357265111097315	0.9978295362662764	False
20_48387525	2.8845043599956166	0.08943552377749919	2.8620781260106014	0.5001618189068544	0.9687605378958172	0.0906902645488582	0.1924397666361188	0.9922843813770716	False
20_48387871	4.981407271282818	0.0256211336310338	4.967617292193609	0.5043865660804868	1.0414197075272318	0.02582620173363304	0.08545474117922462	0.9868372775178109	False
20_48388529	0.6799646159227279	0.4095989087649249	0.7096594030590495	0.4998558301681287	1.016088241931757	0.39955690501092345	0.5199300796884229	0.9976099674615392	False
20_48390961	1.4440837037138294	0.2294796499314482	1.4499359129331424	0.4997893290903854	1.0225891557420048	0.2285382360975509	0.3560576244522881	0.9946120056511476	False
20_48391444	0.4839535043700778	0.4866369780054744	0.4880535213524126	0.499923409388421	1.0131115749065551	0.4847968711209381	0.5938225666723433	0.9979806875754014	False
20_48392094	0.8832111806746639	0.3473236688302284	0.9108272037010464	0.4998316083857763	1.0181259664255429	0.3398950324778768	0.4653733269617529	0.996851850920226	False
20_48393759	0.43904329885876336	0.5075845760312583	0.4277101744992251	0.4999515016583922	1.0120639158357716	0.513114675009443	0.6176168884094382	0.9980918642423012	False
20_48395344	0.4373785230515352	0.5083904519972569	0.4342290772256092	0.5000253878570506	0.9877827539477456	0.509921067361923	0.6149478872685912	0.9980918642423012	False
20_48396266	0.07371277768624651	0.7860057523799523	0.07478429421462351	0.4999873435504665	1.0051406799644211	0.7844941237803944	0.8351256725899961	0.9988601982867512	False
20_48391636	6.047966981218907	0.013922317917013259	7.9483421233017015	0.05177170865436754	1.574429303575343	0.004813144834406313	0.032676183408108274	0.9868372775178109	False
20_48396466	1.6193185662169185	0.2031868299688669	1.6115239055216084	0.4997838811906114	1.0237171411749248	0.204277720202504	0.3302065884344423	0.9946120056511476	False
20_48397566	0.11332232719568935	0.7363929598232899	0.11570074103656225	0.4999795856107644	1.0064156854363038	0.7337449881388407	0.7956363027442412	0.9988601982867512	False
20_48398491	4.277993424072065	0.038608901853517286	4.085410663134098	0.5428168594962666	0.9661886988751859	0.04325493899338029	0.1185170924860726	0.9877758332574028	False
20_48398879	0.5945648023752028	0.4406593468875488	0.5937054919122602	0.5000294083185975	0.9856779260053768	0.4409897946217128	0.5562025228496913	0.997978333337408	False
20_48399380	0.2372754330326217	0.6261809031907146	0.2350840512954165	0.4999677469154592	1.0090138251948861	0.6277794390254843	0.7118765994214317	0.9988601982867512	False
20_48402765	3.2093559459295307	0.07321829907399137	3.2015954527450963	0.5000576499819845	0.9668744563387132	0.07356647076851341	0.16765439453942646	0.9906545479567118	False
20_48403371	0.6446188664391741	0.42204317101372657	0.6290803280935506	0.500051679978437	0.9854288562572092	0.4276928563489267	0.5445235069740897	0.9978541397241464	False
20_48404323	0.0661559295650136	0.7970182471740782	0.0674701432180882	0.4999879269186289	1.0048954194957609	0.7950565016865492	0.8433166468551523	0.9988601982867512	False
20_48404077	5.875547515960761	0.01535259778228415	6.185717915650457	0.40063623472447096	1.0604489917797375	0.012878544337002085	0.056054150080337733	0.9868372775178109	False
20_48405168	0.01321225956073846	0.9084890388629814	0.013239699896075765	0.5000004806512238	0.9978527715246296	0.9083944775208124	0.9301013320514232	0.9996787969826544	False
20_48405708	0.0009943033208070773	0.9748448135230624	0.0009668315433373207	0.5000000666566228	0.9994282194672623	0.9751946425371486	0.98118371282778	0.999815356887746	False
20_48406130	0.01149533006642045	0.914617402637302	0.01135428725319798	0.4999984957891721	1.0019755270449833	0.9151408316348396	0.9352718809964954	0.9997261015601768	False
20_48406729	1.9135698665109544	0.16656725074378942	1.9767681562552752	0.4996384306442483	1.0267658672501996	0.15973128919368118	0.2800229878117893	0.9946120056511476	False
20_48407127	1.1294278826954671	0.2878974054294594	1.10362672930205	0.5000852612658754	0.9807057615006158	0.2934715642951117	0.4209799665435068	0.9953179250540412	False
20_48407368	0.0009020171404312547	0.9760402561730368	0.0008816366316750649	0.5000000668228406	0.999452520444481	0.9763123998453492	0.9820357883093648	0.999815356887746	False
20_48408003	7.525258426726168	0.006083982640556207	7.104374741324136	0.5862333992147861	0.958851762869632	0.007689604348283473	0.041966426175576534	0.9868372775178109	False
20_48408159	1.324309728463362	0.2498200514243513	1.2602282998850571	0.5001383657160505	0.9796629068598428	0.2616078809625048	0.3896371445674777	0.9946120056511476	False
20_48411429	1.264942995286532	0.2607175187072688	1.2399986986820295	0.5000916747089271	0.9795202066881769	0.2654713046194096	0.393495975709014	0.9946120056511476	False
20_48408615	5.095071774280997	0.02399392117249266	4.943857867590848	0.5352853236056517	0.9620689933094296	0.02618353297498732	0.08619916808726713	0.9868372775178109	False
20_48412090	0.03787531621220097	0.8456937196742178	0.03578176936935051	0.5000045049697361	0.9965737491157296	0.8499668705846097	0.8853292081336757	0.9989848264829371	False
20_48413539	0.17821624894644114	0.6729106705418402	0.17275452996909735	0.5000155902131214	0.9923799421263072	0.6776752830560875	0.7515425357105632	0.9988601982867512	False
20_48412531	8.187292696680059	0.0042184830607711055	7.724680032741162	0.5938087621343342	0.9576377887504504	0.005447101246484176	0.0348912379187259	0.9868372775178109	False
20_48413818	7.733452994508298	0.00542069858136307	7.406120817126068	0.5695784155529565	0.9565923069144662	0.0065002333109108745	0.03830466596761544	0.9868372775178109	False
20_48415111	0.9772464420727544	0.3228795620473264	0.9656181312420812	0.4998767775487065	1.018275478672477	0.32577544101126976	0.4521069218032788	0.9962445587558152	False
20_48415357	1.7386157800187334	0.18731431217128314	1.758323855112394	0.4997269038495355	1.0249760752135226	0.1848337203991625	0.3088124311889244	0.9946120056511476	False
20_48415344	6.451985789953596	0.011082840131926286	6.196746932109817	0.5559715318565775	0.9592773437956172	0.012798533276126569	0.05586505311517315	0.9868372775178109	False
20_48416232	0.7036100694789695	0.4015733108835721	0.6858963976301311	0.5000545854165372	0.98479560145952	0.4075636851015144	0.5268998976484197	0.9976327435609476	False
20_48417991	0.7511679538287979	0.38610670144361897	0.7394558205451176	0.5000525908191962	0.9841366682094416	0.3898352539664016	0.5113011067298585	0.9976099674615392	False
20_48418710	1.296093638218963	0.2549280002632318	1.2764467083034106	0.5000847963901792	0.9791736381696952	0.2585607566154529	0.3866275410616655	0.9946120056511476	False
20_48419787	0.6389368442784757	0.4240960436208515	0.6344565101717308	0.500035581679718	0.9852380166930595	0.4257253332637472	0.5427948645365159	0.9978541397241464	False
20_48420566	0.500759622458304	0.4791665407144338	0.4920006819847913	0.4999394780901657	1.0129956977307475	0.4830362008868815	0.5923530782081126	0.9979806875754014	False
20_48420718	2.0016430484267858	0.15712880162625242	1.9551467274759489	0.5001130065793751	0.9743560031185536	0.1620333196905056	0.2827660329450201	0.9946120056511476	False
20_48422407	0.6564751486560851	0.41780711334671705	0.6411189625359839	0.5000487411560713	0.9852849660747379	0.4233058948881694	0.5406891673069574	0.9978541397241464	False
20_48423030	0.03617368685353739	0.8491572584251771	0.03563971241965192	0.4999953830080098	1.0034964107850013	0.8502614611620558	0.885555327095032	0.9989848264829371	False
20_48423756	0.5888454526622127	0.442865922593088	0.6022150598037115	0.4998940706260083	1.01466971373566	0.4377341262955285	0.5533529682812623	0.997978333337408	False
20_48425469	2.9689810869029434	0.08487529725069076	2.8360543490198324	0.5304857889156733	0.9711714999674148	0.09217028799481776	0.1945186941145848	0.9924016713193948	False
20_48427027	0.2346528094209361	0.6280950976722632	0.2315179865254322	0.5000154753710109	0.9911017271198052	0.6304005416428305	0.7139709052675466	0.9988601982867512	False
20_48427091	1.5780826788018203	0.20903708441889268	1.5853525172497032	0.5000626777988986	0.9765643826696598	0.2079913881263883	0.3341992683314414	0.9946120056511476	False
20_48427348	0.4777692999406895	0.4894344732355213	0.4777270274571492	0.5000223353101722	0.9871405687099994	0.4894536876263788	0.5977098762724887	0.9979806875754014	False
20_48427796	0.22444019511527813	0.6356773410232839	0.2257532620606071	0.4999647603224622	1.0088993419066257	0.6346907577496437	0.7174703382614357	0.9988601982867512	False
20_48428202	2.098415191417473	0.14745190299431446	2.0322825803596056	0.5001808542953343	0.9739732535510068	0.1539891827863633	0.2733573197897378	0.994532804699778	False
20_48428900	0.08183288722469939	0.7748287353920196	0.08120081126980949	0.4999885062825788	1.0052980749751774	0.7756766563033121	0.8283107774448331	0.9988601982867512	False
20_48428863	3.86464381678752	0.0493136598290822	4.070055495631095	0.4395811141605217	1.0444345076783346	0.04364984025548668	0.11923588878136687	0.9880044669558784	False
20_48429341	1.226137482920734	0.2681595228382715	1.1673699934617616	0.5001291303627474	0.9804185457185044	0.2799422957281631	0.4077124222466884	0.9948976967493058	False
20_48429508	0.017089654679157462	0.8959909515350651	0.01691343596758088	0.5000010622317141	0.9975883837865324	0.8965255497750811	0.9209848078814704	0.9994934794907332	False
20_48429802	7.658324056937772	0.005651097497840985	7.223930726158869	0.5886647431296071	0.9586886255580346	0.0071938009934581215	0.040438272086610966	0.9868372775178109	False
20_48430239	12.117398475952655	0.0004995354519855555	11.467958298653686	0.6253439192398936	0.9509120462379124	0.0007080642743371168	0.012937194176952613	0.9782700598527084	False
20_48430680	0.8155996268843921	0.3664698809377951	0.8147855728457216	0.5000385377325837	0.9832259713224476	0.36670916644017815	0.4901290814614917	0.9975793293339338	False
20_48432242	0.1922613285502024	0.6610411600647367	0.18806372690596607	0.5000030380539808	0.99201326368963	0.6645330703668015	0.7412065639429679	0.9988601982867512	False
20_48433441	1.410459489086037	0.23498013042352595	1.3794923217028554	0.5001039504711732	0.9784288771301805	0.24018764233303536	0.3680743948469938	0.9946120056511476	False
20_48434249	1.5184582266209077	0.21785295868622206	1.4741929216288554	0.5001282390621711	0.9777875793628844	0.22468530856608504	0.3519436263216141	0.9946120056511476	False
20_48434256	0.7216982434384533	0.3955874189132921	0.6951905935311515	0.5000669698753448	0.984785410007894	0.4044044588104022	0.5241853309737982	0.9976099674615392	False
20_48434636	0.9918741567705068	0.31928474523035044	0.9679184770939172	0.5000764196178942	0.9819388597044016	0.32519985387334993	0.4515493135837122	0.9962091990343814	False
20_48435408	1.4114239398823545	0.2348201549069887	1.3930039922197466	0.5000923981344498	0.9782234612529612	0.2378984516713545	0.3656810651854831	0.9946120056511476	False
20_48435242	2.3906119542887154	0.12206583681690107	2.273097816869268	0.5267292276533128	0.9740528285392096	0.13163654564416638	0.24654029445587064	0.9944909096113326	False
20_48437459	1.853775860044777	0.17334487735445392	1.857806366042496	0.4997361009603314	1.0255613050906065	0.17287819069230415	0.2952498500609154	0.9946120056511476	False
20_48438064	0.8176130173710591	0.36587898902637706	0.8001800918427762	0.5000614732053071	0.9835487723363237	0.37103953047997495	0.4941058134216697	0.9976099674615392	False
20_48438572	3.5713579233307655	0.05878422212398572	3.4913507349592687	0.500263464137992	0.9657827994836796	0.06169023077163738	0.1494253331837265	0.9904247968053996	False
20_48438761	0.4909350365111038	0.4835105023342905	0.4810632391454419	0.5000364602941052	0.9872270466339916	0.4879411073182571	0.5964397370185218	0.9979806875754014	False
20_48440023	1.3449501894994853	0.2461628753228553	1.307362261479284	0.5001102708198853	0.9790632316095048	0.25287278814624625	0.3808783098376557	0.9946120056511476	False
20_48440853	0.3101225586276541	0.5776049882154333	0.2991291536127392	0.4999693870565566	1.0100354913232874	0.5844288789252599	0.676524010473238	0.9984171382332532	False
20_48441767	0.03435735048920918	0.8529487515100824	0.03560011681111064	0.4999929151767344	1.0035834093982796	0.8503436808646966	0.8856185492731443	0.9989848264829371	False
20_48444934	2.0887060697029938	0.1483917073444867	2.128046608122532	0.5000375503318744	0.9726695606718548	0.144624959381203	0.2622803385291332	0.9944909096113326	False
20_48445454	0.3435606581580117	0.5577811178232537	0.3334017291199416	0.5000291059858609	0.9894141600373992	0.5636628590777988	0.6595776188932929	0.9983491687939406	False
20_48446291	0.2397117057204809	0.6244144136378909	0.2440446487053123	0.4999581647051801	1.0093091264968406	0.6212999973616629	0.7066189063930153	0.9988601982867512	False
20_48446596	3.6013058795204533	0.057734203011441165	3.5885479291355296	0.5037562643588273	1.035201126846026	0.05817905834385384	0.14376381561223275	0.9904247968053996	False
20_48446895	0.041333590971099454	0.8388953638181118	0.04215885880330461	0.4999925256395408	1.0038692844023216	0.8373172556922627	0.8756653279892557	0.9989452225199258	False
20_48447153	0.9098904718632356	0.34014348142348705	0.9006884149966936	0.5000543532734243	0.9824485493999544	0.34259718884961154	0.4678492441532301	0.996917439293491	False
20_48448280	0.1171885877287906	0.7321039252929961	0.11611761183667113	0.499984063178185	1.0063323029081197	0.7332840066739341	0.7952911438258986	0.9988601982867512	False
20_48448450	1.045140950793325	0.3066288296913325	1.0288627437294051	0.5000707862543714	0.9812980544964424	0.31042592618973763	0.4374826637383217	0.9958340354189781	False
20_48448659	0.7785689947516232	0.3775791496342497	0.7788615608187683	0.5000370855514302	0.9835870071366912	0.3774895412181067	0.5000327502274005	0.9976099674615392	False
20_48449504	0.16576635018465424	0.6839021263214548	0.16177342604714795	0.5000136016018011	0.9926007032510621	0.6875289875630373	0.7592596284244635	0.9988601982867512	False
20_48449631	0.07720873362022472	0.7811163024692754	0.0782445439726871	0.4999868023098373	1.0052555621532353	0.7796905971032897	0.8314223338324658	0.9988601982867512	False
20_48450747	0.0023809681888522505	0.9610825348556048	0.00237423539874726	0.5	0.9990928521769382	0.9611375547054491	0.9704889124817098	0.9997590813771912	False
20_48450749	1.4354890295768428	0.2308707106838613	1.4699481262796326	0.4997464221237234	1.0229668263654856	0.225353878383742	0.35266128347856396	0.9946120056511476	False
20_48450939	0.5070297976903646	0.4764274684918436	0.5010899699627771	0.5000311965630654	0.986908251506187	0.4790215899860423	0.5888638974593228	0.9979806875754014	False
20_48450991	0.15496967576490306	0.6938306887767589	0.15110411280329572	0.4999823154526556	1.007167173079421	0.6974824537328541	0.7672068270839254	0.9988601982867512	False
20_48451129	0.2972709486783458	0.5855983706336473	0.2989338353145285	0.4999535849831301	1.0102418942733675	0.5845515834774903	0.6766242546475421	0.9984171382332532	False
20_48451854	0.5270576507773796	0.4678465177354462	0.532297915298841	0.4999150286797064	1.0137044368939552	0.4656423672103533	0.5775169404111037	0.9979806875754014	False
20_48453511	0.16329213163326986	0.68614344154293	0.16106396686518565	0.4999790004472649	1.0074423692201715	0.6881788317371242	0.759776227663633	0.9988601982867512	False
20_48454671	5.172230158753678	0.02295073368305245	5.23170533416851	0.4860545645092229	1.044426596524934	0.022178776958083457	0.07771999182098667	0.9868372775178109	False
20_48455302	0.4105897126972309	0.521670342169522	0.40904810801293934	0.5000210904599415	0.98812084272916	0.5224530439100242	0.6254285296059208	0.9980918642423012	False
20_48455354	0.008824949528300152	0.9251558636718348	0.008775109639827859	0.4999987764929419	1.0017423969302934	0.9253668890063164	0.943114848497448	0.9997590813771912	False
20_48458600	0.01604843280468771	0.8991917690656971	0.015957585510477656	0.4999976943687761	1.002349883798745	0.8994759838521185	0.9232619454318559	0.9994934794907332	False
20_48458601	5.6473855264284225	0.017481417041938733	5.511736681812182	0.5323317716856378	0.959645160741782	0.018889281824258752	0.07034577974874026	0.9868372775178109	False
20_48460077	0.5421703504260621	0.4615346521375736	0.5530673645807838	0.5000105015585036	0.9860252630216974	0.457067072192651	0.5700664060697848	0.9979806875754014	False
20_48463919	0.7490096663692327	0.3867899574903978	0.7283363628193911	0.5000111362538888	0.9843531801322016	0.3934229701056359	0.5145157551376563	0.9976099674615392	False
20_48462083	10.688504194789287	0.001078033364937503	10.239788576422145	0.5924883035713979	0.9509264925477608	0.0013744334013637838	0.017410590455273725	0.9828676277306776	False
20_48464523	0.4691593581318614	0.493374157494331	0.4766594398533925	0.4999203626310837	1.013005087684716	0.4899393621806708	0.5981108529697052	0.9979806875754014	False
20_48466885	1.4471034784677386	0.2289932931156664	1.4270631984363715	0.5000939299976004	0.9779693073940716	0.23224432461401145	0.3599073424870693	0.9946120056511476	False
20_48469407	0.15496967576490306	0.6938306887767589	0.15110411280329572	0.4999823154526556	1.007167173079421	0.6974824537328541	0.7672068270839254	0.9988601982867512	False
20_48474200	1.4334037788655112	0.2312097422825622	1.4393571622458694	0.4997881721806858	1.0225082419284504	0.23024339388392345	0.3578215801785372	0.9946120056511476	False
20_48474259	5.6937877246280095	0.017025068706662542	5.717649804060785	0.4990159075356564	1.0450968352086218	0.016795196851357663	0.06557677707005644	0.9868372775178109	False
20_48476004	0.4768300143883834	0.4898617093104337	0.4821286340556981	0.499922223807377	1.0130485511756608	0.4874597116915989	0.596012560139385	0.9979806875754014	False
20_48485787	0.021205112968527118	0.8842215722005992	0.02079788770788582	0.4999973300144705	1.0026645858938068	0.8853309114326512	0.912431018053634	0.9994446762968446	False
20_48488479	0.1724052469053845	0.6779829758445133	0.16879535706175375	0.4999793570626274	1.0075910751435686	0.6811846384209967	0.7542485588476021	0.9988601982867512	False
20_48489341	0.8295071025853531	0.3624150941496084	0.7996649184642592	0.5000774073514614	0.9836793303293988	0.37119357227324457	0.4942476361455431	0.9976099674615392	False
20_48490801	0.043198146773548274	0.8353526194939259	0.04330618691892596	0.499993196408273	1.0038879569341788	0.8351498048593329	0.8739788336704234	0.9989452225199258	False
20_48492675	6.070875859687241e-06	0.998034082456742	6.060163286747413e-06	0.5	0.9999558562104688	0.9980358177328159	0.9985031722155044	0.9999469889073782	False
20_48493993	0.9087732005396844	0.3404401343649922	0.9207396060883184	0.4998522480007585	1.0180661999648375	0.3372808507763273	0.4629401274581894	0.996762672454179	False
20_48495323	1.1006791326774987	0.2941171113825189	1.1105648880002263	0.5000393242028972	0.9803271375434196	0.29195918739360394	0.4195081998025873	0.995284918654307	False
20_48498704	0.5725134902140779	0.44926184750697307	0.5773963660176378	0.4999096370969869	1.0142645587515946	0.447334675720028	0.5616356431831399	0.997978333337408	False
20_48498719	0.5037313374903363	0.4778651770925639	0.5141415991383838	0.4999112443716875	1.0135385742325564	0.4733514648272921	0.5840561640769306	0.9979806875754014	False
20_48499085	3.7834029851873656	0.05176328493367399	3.6915458308139932	0.5003775687182955	0.9648951908954152	0.05468890872655663	0.13810685459411645	0.9902174124290962	False
20_48501961	0.2663215832408241	0.6058100276531075	0.27244690149018425	0.4999516059042083	1.0098603959747998	0.6016950732049646	0.6906516042200519	0.9987190688101364	False
20_48501606	2.8888146573207223	0.08919652837907133	3.10707920938512	0.4317254516187693	1.040100203611272	0.07795263637258487	0.17405692160392958	0.9906545479567118	False
20_48504117	0.5725798079517688	0.44923558674006203	0.5665997935175255	0.499925063250539	1.0139981950247372	0.4516132402608914	0.5653446776323922	0.9979806875754014	False
20_48505466	0.044578810609579016	0.8327804100788857	0.0450849926310184	0.5000013339457593	0.9960207071047624	0.8318478219979021	0.8714807032812311	0.9989445677210936	False
20_48509516	0.9601105449905843	0.3271590276324511	0.9700510193033552	0.4998478711398942	1.0185201725098945	0.32466745516243045	0.4510429665896419	0.9961889697996928	False
20_48509861	0.7873825558596081	0.3748927583953128	0.7830235029250616	0.4998930507876764	1.0165036360560369	0.3762180372762067	0.4988355158274729	0.9976099674615392	False
20_48511644	0.8366074882625298	0.3603688368701677	0.8378262537407863	0.499878360736414	1.0171323476267258	0.36001920425202594	0.4840210216590069	0.997568988048414	False
20_48514826	1.2498773439953936	0.2635759052062736	1.2515860957937548	0.5000539765102973	0.9792006948284222	0.26324975768223746	0.3912569992931647	0.9946120056511476	False
20_48517513	0.6513063550070513	0.4196460104497177	0.6605983896079124	0.4998916495602929	1.0153033399872071	0.4163487687187512	0.534598194579638	0.9978295362662764	False
20_48518254	1.5833972736849091	0.2082720215389703	1.5692123944827472	0.5000939317486853	0.9768449622969352	0.2103214299884547	0.3366768942304352	0.9946120056511476	False
20_48522330	0.25234833181055194	0.6154263773098864	0.2496907351051049	0.5000157994387001	0.9907462773094502	0.6172929245770558	0.7033974231551512	0.9988601982867512	False
20_48525811	3.4024490506687926	0.06509969742430899	3.3321229250250326	0.5002486503696081	0.9665371291123188	0.06793912946021208	0.15913534843109325	0.9906154533600544	False
20_48526103	0.3014411480523336	0.5829803578429595	0.3039276781419176	0.4999518912000821	1.0103407611437971	0.5814305323521765	0.6740993545072572	0.9983965191621698	False
20_48530583	0.9791312769236812	0.3224133740365301	0.9992847536705084	0.4998301898108184	1.0188913502701071	0.3174836384509808	0.4441899103099425	0.9959171602442006	False
20_48532092	0.0054883380323538225	0.9409440889468956	0.005444896469271043	0.4999991794833722	1.0013709329646001	0.9411778488264038	0.9553531813001328	0.9997590813771912	False
20_48535318	0.8346561692883085	0.3609295953283013	0.8136496785700729	0.5000423894713694	0.9834431808825426	0.3670434173996789	0.4904309531227484	0.9975793293339338	False
20_48535617	0.14203768079855195	0.7062636266925848	0.13876008384977467	0.5000110841595522	0.9931428765335614	0.7095167812337375	0.7767738804690744	0.9988601982867512	False
20_48543728	0.09024008382645833	0.7638721603820771	0.09105647872638656	0.5000019157732613	0.9943528409868144	0.7628383337684823	0.8183717953902488	0.9988601982867512	False
20_48537810	2.7409452684103144	0.09780689509109353	2.758938084902184	0.4986449926994292	1.0312816969093186	0.0967124138109956	0.2008312292498831	0.9931377188820288	False
20_48543757	0.006048885007324145	0.938007368873348	0.0058353481872472895	0.4999993354612615	1.001399525013852	0.9391092621580384	0.9537600963255384	0.9997590813771912	False
20_48549242	0.134011754986048	0.7143082461443737	0.13368065820395714	0.4999803815650494	1.006817570042304	0.7146459202425168	0.7808314912517023	0.9988601982867512	False
20_48551891	0.5780318589016247	0.44708480505749815	0.5661045426459168	0.5000424675440915	0.9861506267556844	0.4518110329501688	0.5655246614908017	0.9979806875754014	False
20_48554670	3.545012533571594	0.05972471597692641	3.5272474988669282	0.5001829956122699	0.9652950366126009	0.06036792734987384	0.14727976611211513	0.9904247968053996	False
20_48559339	0.0008329459132783157	0.9769756077687644	0.0008347947805305013	0.5000001360339683	0.9994606932577949	0.9769500757282475	0.9825182133982034	0.999815356887746	False
20_48560410	1.4243816109901388	0.2326835556119253	1.4153702459589113	0.5000095225254977	0.9779691558105524	0.2341669435423551	0.36184387767248977	0.9946120056511476	False
20_48561156	0.2236691202501646	0.6362583421315697	0.22458099793220754	0.49999401902012297	0.991157838294628	0.6355713787817004	0.7181635039439818	0.9988601982867512	False
20_48571662	3.019430898151654	0.0822723326496898	3.032023404335632	0.4989617149050766	1.0327954646704414	0.08163615196197471	0.1794752331389014	0.9911201782885264	False
20_48575471	0.34008362570710915	0.5597809555549439	0.33099684203625657	0.5000278812201266	0.9894366784779302	0.5650727001068594	0.6607292877594458	0.9983491687939406	False
20_48575749	1.2646566206032048	0.26077149288133195	1.2427528068510585	0.5000902135765827	0.9794720160368006	0.2649411796422033	0.3929668459480564	0.9946120056511476	False
20_48579246	0.01066547903307935	0.9177456641187636	0.01055902628650074	0.5000008008130348	0.9980940234471616	0.91815573610357	0.9375820535588676	0.9997261015601768	False
20_48581741	1.2374111475402572	0.2659705727652196	1.2334532747699996	0.5000652496471657	0.9793994713334204	0.2667365080268029	0.394735358227683	0.9946120056511476	False
20_48582759	0.20839979906068606	0.6480245264677273	0.2050498215648986	0.5000016106377971	0.9916367625253688	0.6506752842075112	0.7302907707580909	0.9988601982867512	False
20_48583726	3.5996753251615696	0.05779085666569905	3.564594918352668	0.5002026093359749	0.9651988445279016	0.059024140173029586	0.14511882067285484	0.9904247968053996	False
20_48584273	1.7073340124351262	0.19133163442282408	1.6780971582738855	0.5001149941248241	0.976159036836768	0.19517748739182428	0.320332537265487	0.9946120056511476	False
20_48586584	0.0016640400047425177	0.9674612017603542	0.0016271792956104034	0.4999996870785841	1.000743867922937	0.9678234112435842	0.9754635296315514	0.9997939430989472	False
20_48586637	0.25212961532500344	0.6155795257241441	0.2575179571686021	0.4999544210902807	1.00957835861217	0.6118305021397223	0.6989656054263994	0.9988601982867512	False
20_48586702	0.4454769018132936	0.5044907649794901	0.44676427933518426	0.500019340303525	0.9875445124369092	0.5038755652267273	0.6097972732445451	0.9980149182187872	False
20_48588260	0.22016655457289847	0.6389130414485922	0.2208258506580023	0.5000098859318525	0.9912370053386528	0.6384113808354641	0.7204469067552612	0.9988601982867512	False
20_48590773	0.07848933737626851	0.7793551482552711	0.07819719289182102	0.5000456140968791	0.9948002628290656	0.779755549204567	0.8314633428128629	0.9988601982867512	False
20_48590791	1.698253042183694	0.1925165996449704	1.7001830676708778	0.4997587198405009	1.0244356422646588	0.19226403759450328	0.3171588978380863	0.9946120056511476	False
20_48591031	7.0041701681041095	0.008132005993565894	6.728077885381937	0.5599314856646934	0.9578708920145121	0.00949068162774247	0.04705495715985472	0.9868372775178109	False
20_48591125	0.3593253008378952	0.5488811850836504	0.3511297866680252	0.5000280104213793	0.9890987939609944	0.5534742809793962	0.6511012904728735	0.9982132229681592	False
20_48591711	0.4495736402047612	0.5025374953828425	0.4348102515905339	0.5000404353448908	0.9879350225503614	0.5096380213211501	0.614722337876407	0.9980918642423012	False
20_48591758	1.0566633716057652	0.3039774280194816	1.060122209117253	0.5000449402378948	0.9808331018385652	0.30318731354707296	0.43044449747766295	0.9957191774214004	False
20_48592000	3.5865049522547565	0.05825063221842507	3.5265165175987927	0.5151656060233832	0.966500718037585	0.060394551034224864	0.14732476207671755	0.9904247968053996	False
20_48592003	0.33380459363210946	0.5634273470897493	0.32798398385421024	0.500023508013496	0.989434372125857	0.5668486097074618	0.6621617542274848	0.9983491687939406	False
20_48592034	0.6468856848930784	0.4212283339593008	0.6499235389383102	0.4999013074746341	1.0151080178520395	0.4201400176979309	0.5378686607663098	0.9978541397241464	False
20_48592317	3.197704934010119	0.07374168575366223	3.144138028485031	0.5002174780351804	0.9674193816414732	0.07620025288391863	0.1715211996493732	0.9906545479567118	False
20_48592847	0.02516218578305996	0.8739635979835627	0.024767562950728458	0.5000005029375013	0.9970898148095316	0.8749476316961701	0.9044883759475496	0.9993096725406256	False
20_48594615	0.5862932092046549	0.44385610209655896	0.5898179845644336	0.500022481230353	0.9856709053902376	0.4424895115871249	0.5575199363449493	0.997978333337408	False
20_48595666	0.04994458542342528	0.8231597272864714	0.049155791035445866	0.5000033214187233	0.9959013998747204	0.8245388251724926	0.8658903818562601	0.9989064889648234	False
20_48595652	6.774335549334296	0.009247791237461445	6.595529879694368	0.5423959065945668	0.9567322794261528	0.010223512437769644	0.04907920599779121	0.9868372775178109	False
20_48596398	3.4977971594514656	0.061450515833034965	3.4218289071322943	0.5001458388898801	0.9661005985818902	0.06433969700175901	0.1536327406586384	0.9904247968053996	False
20_48597280	0.4535267178913216	0.5006649129100924	0.43295637345727295	0.5000346472623596	0.9880390290742516	0.5105418550517438	0.6154445515867343	0.9980918642423012	False
20_48598089	0.4980351988099585	0.4803647132656971	0.4921260859955511	0.5000307165017928	0.9870265858220016	0.4829804360080363	0.5922989691367553	0.9979806875754014	False
20_48598419	0.1837875343316142	0.6681382972730996	0.18385315385239664	0.4999725519490507	1.0080080886015792	0.6680826004717753	0.7439518873528874	0.9988601982867512	False
20_48598974	0.07126463089200286	0.789504300785731	0.07070216487045401	0.5000040284427042	0.9950654258840128	0.7903171593959394	0.8396281168960986	0.9988601982867512	False
20_48599230	3.70870287516135	0.05412944114219932	3.5620436618955864	0.5340431346238482	0.9678397515098756	0.05911491635526489	0.1452703260726554	0.9904247968053996	False
20_48603656	0.15763228143458718	0.6913458390792337	0.1602860548227909	0.4999724856625205	1.0075375145500751	0.6888932895851116	0.7603230140689281	0.9988601982867512	False
20_48603887	7.251869345839053	0.007082724181276424	6.99735024572874	0.5570879316426328	0.9567507182625192	0.008163045972377159	0.04338636212182743	0.9868372775178109	False
20_48604276	3.3740772817345146	0.06622965635044809	3.3484520535821503	0.500185854943569	0.9662244640106012	0.06726824274660992	0.15813062841136336	0.9906154533600544	False
20_48604799	0.04896525383259842	0.8248736908385055	0.04940535258356249	0.4999920785682059	1.0041663883028331	0.8241012536124822	0.8655628795822552	0.9989064889648234	False
20_48607669	0.12281687844567556	0.7259992137316142	0.12122479442041367	0.5000081509174812	0.9935568742408278	0.7277098791404284	0.7910051358052256	0.9988601982867512	False
20_48608176	0.3263681311797342	0.5678055307542076	0.3277967254216492	0.5000136911369369	0.989319687919192	0.5669593451507722	0.6622642766784776	0.9983491687939406	False
20_48609967	0.9143675720990814	0.33895822296751643	0.9122072338832368	0.5000452476695311	0.9822669153205114	0.3395294521469582	0.4650293071817546	0.9967998170371736	False
20_48610609	0.5457913850607099	0.4600424492842808	0.5528205453192641	0.499910697358103	1.0139865764855638	0.4571675056254123	0.5701558284298174	0.9979806875754014	False
20_48613795	0.788862745419749	0.37444422795580257	0.7882843003244489	0.5000011389212151	0.9834963352454044	0.3746194200730091	0.4973307140745669	0.9976099674615392	False
20_48616487	0.25957072754574995	0.6104152241589371	0.25655494302191073	0.5000167346405201	0.99062540050973	0.612496895784823	0.6995123918316946	0.9988601982867512	False
20_48617018	0.06553265140693297	0.7979558875014536	0.06535396899198531	0.4999995643223418	0.9952435201541492	0.7982255673661354	0.8457959814616626	0.9988601982867512	False
20_48618781	0.09429103712618314	0.7587912664507297	0.09367578402816434	0.5000050835585387	0.9943168066619921	0.7595551561537657	0.8157973427319841	0.9988601982867512	False
20_48620687	0.20760538872703194	0.6486507849398141	0.20770115227787755	0.4999689499482629	1.0085128396092606	0.64857521491103	0.7286145286843578	0.9988601982867512	False
20_48624987	0.1028794860768869	0.7484011247455602	0.101512486460706	0.5000003716973538	0.9941045701094492	0.7500220857405641	0.8083701607267247	0.9988601982867512	False
20_48625304	1.2794568099432695	0.25800005671632376	1.2675925165349329	0.5000738123439041	0.9791822987700056	0.2602188084618995	0.3882650524316901	0.9946120056511476	False
20_48627971	2.6886112008397727	0.10106786908972888	2.624974456470227	0.5001810814073745	0.9703194607081294	0.10519419797069296	0.2124920189119748	0.9943348047269333	False
20_48628529	0.6365193308285484	0.4249740154918602	0.627082623555907	0.5000412543202176	0.9853822824350416	0.42842745035900665	0.5451460460792852	0.9978541397241464	False
20_48628957	0.2621466909297823	0.6086491704163304	0.2566973900902667	0.5000194890253261	0.9906667181557876	0.6123982252563794	0.6994360695626222	0.9988601982867512	False
20_48631321	2.5648813761147835	0.10926075298746317	2.5154764475701086	0.5001819705784339	0.9708761455019694	0.11273355653325455	0.22251244935818096	0.9944909096113326	False
20_48631385	0.16563320138681092	0.6840222434981695	0.16900885102586471	0.5000029742010745	0.9922656579032196	0.6809941794052696	0.7541135709537948	0.9988601982867512	False
20_48632610	0.060744175492736474	0.8053235835972855	0.059899112100538325	0.4999921009294005	1.0045355925520258	0.8066554690211905	0.852267995965172	0.9988601982867512	False
20_48633764	0.14164812215831546	0.7066480223050036	0.1434289384924341	0.4999764248011038	1.0071148807826364	0.7048957017977933	0.7731052854310471	0.9988601982867512	False
20_48634821	0.30189340350106875	0.5826978544982875	0.2957676761652692	0.500021766171088	0.9899802904816424	0.5865479545882829	0.6783016358596194	0.9984907730493712	False
20_48635491	3.764242996689063	0.0523595538736662	3.6478048597200536	0.5002063123366426	0.9651774334321312	0.05614316213014159	0.14043069681662093	0.9902322742114852	False
20_48637657	2.844641254516773	0.09167905447723124	2.7786270616634283	0.5002119451898704	0.9694640916874264	0.09553002858107806	0.1992227659076398	0.9931166003026021	False
20_48637865	0.5747897272640898	0.4483618591301354	0.5841287489456589	0.5000133969443755	0.9856666959603884	0.4446985184310621	0.5594103364274229	0.997978333337408	False
20_48638676	0.1579019539261708	0.6910955281469486	0.15838825832179282	0.500007197085354	0.9925765819845004	0.6906447635991361	0.7616922583588548	0.9988601982867512	False
20_48641514	0.1846712080876216	0.6673892347957684	0.18171331742269106	0.5000023728254956	0.9921255897467719	0.6699049584580763	0.7454304889238731	0.9988601982867512	False
20_48642285	0.008482631695873266	0.926617632221732	0.008511394014931284	0.5000004776724156	0.9982770353113258	0.9264936795531282	0.9439936937301256	0.9997590813771912	False
20_48642336	0.15575028649082867	0.6930996517238399	0.15479533476536744	0.4999781190240257	1.0073235349941425	0.6939942484089976	0.7643760682981786	0.9988601982867512	False
20_48642702	1.5908820949592268	0.20720015232795708	1.5634749936798469	0.5001085127682	0.97698526263158	0.2111571389009705	0.3375699786924173	0.9946120056511476	False
20_48643650	0.4281134128727331	0.5129161227000083	0.4314206213857688	0.4999318184771844	1.0123213270354008	0.5112926930880557	0.6160699385377907	0.9980918642423012	False
20_48644687	2.439008656796716	0.11835099987271415	2.469708379936492	0.4991803302650891	1.0296217779359649	0.11605945585217993	0.2268463011893174	0.9944909096113326	False
20_48644820	1.0859514384356999	0.2973699832493617	1.155363348636456	0.4997354012430089	1.020737511944262	0.2824292208408996	0.4102225135884965	0.9950533386506386	False
20_48645678	3.9102368943896977	0.047992831830275806	3.9994685034544086	0.4770698381316187	1.039782874055623	0.04551461428583947	0.1225331247191312	0.9880612318268052	False
20_48645999	4.43924171937789	0.035121843576878635	4.324111557460128	0.5002098082925929	0.9620092412550127	0.037576025368260435	0.10818795554854352	0.9868372775178109	False
20_48647073	3.308468465962278	0.06892369901210671	3.394938038632972	0.4775943049661272	1.0366590085927614	0.0653968202837969	0.15531752626995415	0.9906154533600544	False
20_48651061	3.44146550199207	0.0635792737076698	3.41568617268058	0.5001964928813466	0.9658894669396632	0.06457956052222047	0.15400353018972918	0.9904247968053996	False
20_48648927	5.636985847522624	0.017585414317662584	5.868082154906006	0.4334618658110049	1.0537907162797042	0.015417839693621647	0.0622476452586499	0.9868372775178109	False
20_48652180	0.07771703072383218	0.7804153950784523	0.07797470909645199	0.499987857746449	1.0052204188630247	0.7800610173764331	0.8317264837704113	0.9988601982867512	False
20_48655016	0.16273930761892075	0.6866469235838897	0.16527003158262232	0.4999720885640385	1.0076491165978898	0.6843501552652326	0.7567865590788472	0.9988601982867512	False
20_48658113	0.6625673116643611	0.4156550462347645	0.6732912902189128	0.4998887208643456	1.0154644161335855	0.4119064615481127	0.5307342373155521	0.9978295362662764	False
20_48658312	0.9643446788447818	0.3260946611671277	0.985126369731006	0.4998310804330996	1.0187653412284678	0.3209364567178293	0.4474398720064156	0.995975606201621	False
20_48659343	2.308360546276504	0.12867970889360902	2.498098086871323	0.4416936544888958	1.0352003280860478	0.11398387689155788	0.22413173451469573	0.9944909096113326	False
20_48660016	6.890027945095768	0.00866779132934137	7.306762888991215	0.3455541048026185	1.0774091035891185	0.006869556786487041	0.039455195695424015	0.9868372775178109	False
20_48660979	0.08281840613329905	0.7735137142939045	0.08263796541723423	0.5000040054034746	0.9946500348851692	0.7737538483344775	0.8268150887986818	0.9988601982867512	False
20_48661483	0.0596403229636735	0.8070653303481973	0.06045936941882246	0.499997497486808	0.995386811525863	0.8057713561347952	0.8515412257014672	0.9988601982867512	False
20_48661712	1.5585336616682068	0.21188004960081197	1.5555847311661637	0.5000798590470874	0.9768618571001798	0.212312873338886	0.3388196134561856	0.9946120056511476	False
20_48661777	0.032459402645756086	0.8570230882829742	0.034581804069603095	0.4999917878759956	1.0035810655273851	0.8524746904974151	0.8872178995086327	0.9990511175774256	False
20_48662582	0.04329645699882434	0.8351680591936592	0.04381387207831722	0.4999926928106993	1.003929113198968	0.8342002864056353	0.8732645939285065	0.9989445677210936	False
20_48663802	0.9704100887287552	0.32457792525514506	1.0222326167786375	0.4997815515179699	1.0194072640304597	0.31199001095686074	0.4389635435859961	0.9958340354189781	False
20_48664279	1.0551122731642693	0.3043326153532364	1.0590712710545631	0.499844821119941	1.019291330143423	0.3034271020740066	0.4306637816089532	0.9957191774214004	False
20_48664874	0.1059259418424432	0.7448309400002948	0.1039373600106046	0.4999868284821629	1.0059615416397094	0.7471548531586318	0.8060873274846173	0.9988601982867512	False
20_48665191	0.07842791522181614	0.7794392640778158	0.08013209180353442	0.4999856909033583	1.0053402801533071	0.7771184838789971	0.8294396635440986	0.9988601982867512	False
20_48665697	0.34834749142177657	0.555050068966626	0.3510541019059019	0.5000122583838925	0.988929115691108	0.5535170342592375	0.6511343254848599	0.9982132229681592	False
20_48668342	0.16545131323928786	0.6841864207580828	0.17261938476076466	0.4999644891160709	1.0079230314974434	0.6777942927839602	0.7516228449638409	0.9988601982867512	False
20_48668346	2.2565796299650174	0.1330476312672786	2.4017901546940266	0.4574533609703502	1.0329011796459409	0.12119648970733995	0.2333052156018666	0.9944909096113326	False
20_48668468	0.7531582210949921	0.38547815774149263	0.7603269067694782	0.4998823573467226	1.016382956454561	0.3832262373785352	0.505291012824989	0.9976099674615392	False
20_48668925	0.14473992843224434	0.7036136233625605	0.14496954156493302	0.4999964376281369	0.9929026081513621	0.7033897586337863	0.7719257076754572	0.9988601982867512	False
20_48669670	0.34168578210626777	0.5588577690994709	0.34114376345678465	0.4999505902614981	1.0109035217159894	0.5591697628598516	0.6558361190012263	0.9983198407952568	False
20_48670139	0.32018329713034177	0.5714975109192475	0.3212787287520769	0.4999510304065229	1.010607119488636	0.5708401873505133	0.6654606988727656	0.9983950419518864	False
20_48670351	4.9022346903512375	0.026821964626935424	5.252750326591922	0.3714521368455333	1.0612951401195172	0.02191211039067931	0.07711681806764545	0.9868372775178109	False
20_48671135	2.4767016990429056	0.11554432897741986	2.5065277307512592	0.4991981715583689	1.0298424500617147	0.11337549136502045	0.22335825957887195	0.9944909096113326	False
20_48672242	1.1100917030218511	0.2920620152046004	1.1309526057884796	0.4998108213539244	1.0200844750577127	0.2875722375586063	0.41523813971873536	0.9951990707301421	False
20_48673735	4.01087651483914	0.045207642662115084	4.099230283176439	0.4777197265608739	1.0402073145527937	0.04290274115067128	0.11790423605680428	0.9877287395417464	False
20_48675298	0.15545355938014893	0.6933772848864644	0.1603843981611135	0.4999695286061656	1.0075944560470231	0.6888028571571199	0.7602489700765444	0.9988601982867512	False
20_48674562	2.1721143755960384	0.1405328958486105	2.141814337795949	0.5002339949956964	1.0271485362151986	0.1433322869364987	0.2607430713334127	0.9944909096113326	False
20_48675326	1.2339858472321907	0.2666332837725093	1.269431811022514	0.4997715507494506	1.0213850640786997	0.2598732988222967	0.38793413274265215	0.9946120056511476	False
20_48676200	1.6833466240823327	0.1944803577764992	1.6915587278090245	0.4997516768745323	1.0244179086101917	0.19339562194457785	0.31838176285076203	0.9946120056511476	False
20_48678051	0.026162720079490498	0.8715035622096955	0.02603554581219214	0.4999961954537959	1.0030031352746422	0.8718135390473836	0.9020415067838536	0.9992631551057732	False
20_48678624	0.8759365245612399	0.3493170532323228	0.8789641032963118	0.4998694902153413	1.0175668776652722	0.3484855601737782	0.4733854565068437	0.9971999544985076	False
20_48679053	1.0384618580529832	0.30817947302628057	1.0659083098471456	0.4998100284317859	1.0195682372542505	0.3018714940591695	0.4291589798560471	0.9956763756650062	False
20_48678378	4.952362780984572	0.02605503618783956	4.928172471867583	0.5065917699651855	1.041029911415954	0.026422246446443087	0.08666222782425145	0.9868372775178109	False
20_48680620	0.0673325551807622	0.7952609203236812	0.06702788637267076	0.5000036332517342	0.9951870641449879	0.7957143705661526	0.8438309678176331	0.9988601982867512	False
20_48680681	0.863547591303444	0.35274782399173	0.8853003428412194	0.4998437913665508	1.0178174153781812	0.346754056069132	0.4718094586074147	0.9971333989491744	False
20_48681095	0.5851391785649582	0.4443049479458537	0.5931303994693735	0.499903164054671	1.014494440278066	0.4412111593070033	0.5563995937832664	0.997978333337408	False
20_48682454	0.5257852577407789	0.4683842346615305	0.5290373170755629	0.4999178523570421	1.0136371505255035	0.4670118727506457	0.5786891137674551	0.9979806875754014	False
20_48684206	0.8269106144420277	0.3631673809519065	0.8170719394911429	0.5000515340441182	0.9832956579959052	0.3660376551299446	0.4895418556449716	0.9975793293339338	False
20_48684519	2.091397618108374	0.14813050033544786	2.1373400984120963	0.4996443103682363	1.0276903456587871	0.143750947683984	0.2612556835883769	0.9944909096113326	False
20_48686581	0.621932437728475	0.4303300852883449	0.6208601590806211	0.4999112300310826	1.0147185661192553	0.4307278250082152	0.5471942168224533	0.9978945464388109	False
20_48687358	1.0024639899338297	0.3167150280617206	1.0207810229330792	0.4998286689908713	1.0190732030348069	0.3123338199376285	0.43929104586000106	0.9958340354189781	False
20_48685373	12.578682006615622	0.0003901717900434143	14.075171157677689	0.12149689952970576	1.3139055467307241	0.0001756471915888014	0.007526856610391334	0.9613282305333796	False
20_48687415	2.2413760863593097	0.13436135957801798	2.2885526601749007	0.4996210280844904	1.0286463854823025	0.130331407716631	0.2449204397301837	0.9944909096113326	False
20_48687955	5.6628942453810405	0.017327506677291105	5.519874441535648	0.5336895531162487	0.9597379541043294	0.018801608205474832	0.07016180890612532	0.9868372775178109	False
20_48688828	0.7744448191015181	0.3788455145895809	0.7668676909379428	0.5000462663324399	0.9837977495474866	0.3811878048439523	0.5034120041259591	0.9976099674615392	False
20_48688446	2.789834326554512	0.09486403464160033	2.7766060675458	0.5035633170987206	1.0309361820174878	0.09565066744371108	0.1993942062284668	0.9931166003026021	False
20_48690229	0.7025923855512417	0.4019139837998872	0.7056165154790506	0.4998943674449641	1.015740680931147	0.4009028746564638	0.5211090878748406	0.9976099674615392	False
20_48690502	0.04880047638470586	0.8251638357054161	0.048790125827508746	0.5000023059619435	0.9958843194263874	0.8251820784017895	0.8663705286684099	0.9989064889648234	False
20_48690551	0.24170889211204385	0.6229745782182339	0.2395582484132319	0.5000141799733441	0.9909281547685528	0.624525353205178	0.7092491768301539	0.9988601982867512	False
20_48693705	1.5273291284249808	0.21651373793663065	1.5561650411873416	0.4997436546003594	1.0235751996730933	0.21222761657042155	0.3387461390329741	0.9946120056511476	False
20_48692455	2.792613685333833	0.09469965394599957	2.829759694304812	0.4908746985170704	1.0323228050683888	0.09253220438123333	0.195040419476304	0.9924016713193948	False
20_48695736	0.4000293631846148	0.5270740928866384	0.4007803951171809	0.4999397512660305	1.0118406625741196	0.5266865033570253	0.6290162458214982	0.9980918642423012	False
20_48693438	0.0021356160652814533	0.963140699250484	0.002135226495738607	0.4999995372205821	1.000861771674005	0.9631440588659972	0.9719994099263376	0.9997590813771912	False
20_48697070	1.3114628658861704	0.2521299662654176	1.2885599143664876	0.5000913011813596	0.9791000226361992	0.2563135097795807	0.3843754645548561	0.9946120056511476	False
20_48700189	0.14345099053807076	0.7048740807731559	0.14407391483473475	0.5000056252537953	0.9929150141301248	0.7042641152888245	0.7726171646504867	0.9988601982867512	False
20_48703480	1.3010691124639209	0.2540180302430347	1.2789724957401631	0.4998468025990422	1.0209904637703784	0.2580901697541951	0.386151381233721	0.9946120056511476	False
20_48699796	0.5077349077671727	0.4761210445694767	0.5218118239572505	0.4999047168897238	1.0136860198996558	0.4700698311615497	0.5812510359039319	0.9979806875754014	False
20_48704519	0.14067205337127575	0.7076138123436093	0.1398282237278181	0.5000077940461162	0.993056248030287	0.7084518408736339	0.7759132614499067	0.9988601982867512	False
20_48705287	2.8312276848257056	0.0924476631931792	2.9082664444540565	0.4994299556385959	1.032394580689293	0.08812655418234583	0.18890331164603785	0.9922290136133528	False
20_48708007	0.0782193353999503	0.7797251733959666	0.07891795285468106	0.4999984947885912	0.9947430482351975	0.7787691576708529	0.8307547987626679	0.9988601982867512	False
20_48708184	0.005829636495494839	0.9391390117656676	0.005685753891157218	0.4999993352511104	1.0013890308938536	0.9398933259279828	0.9543894702608	0.9997590813771912	False
20_48730332	2.9439588540124646	0.08619922966527349	2.993657383725804	0.4993443496386274	1.032705479176926	0.08359117581272346	0.1823532661659394	0.9913974302453056	False
20_48726279	0.4072023138779457	0.523392926751058	0.4060869723762153	0.499942034942471	1.0118916237019335	0.5239623153589388	0.6267214516267751	0.9980918642423012	False
20_48729677	1.7326638734606945	0.1880710535319413	1.7729878191603348	0.4996989649830274	1.0252243346912162	0.1830127447300028	0.3067597038923788	0.9946120056511476	False
20_48730349	3.4810854865881424	0.06207400912394976	3.4631473702138464	0.504286504960249	1.0345101087337745	0.06275076481551234	0.15114941906792284	0.9904247968053996	False
20_48731474	2.8590949627163686	0.09085860603401696	2.8936823349686165	0.4915011017270325	1.0326287624312929	0.08892745994447315	0.19002536291523728	0.9922290136133528	False
20_48733167	0.8286787495732426	0.3626548607577146	0.8074808408637182	0.5000670047642485	0.9835107050588686	0.3688660905273469	0.4921197257182695	0.9976099674615392	False
20_48739506	0.3763889848644055	0.5395421545711684	0.3800766392087098	0.4999391376801831	1.0115751269820008	0.5375622232002952	0.6379801254533058	0.9980918642423012	False
20_48743024	2.9345239101347715	0.08670422157464164	2.8960518406747724	0.5000754503114392	0.9686553724631052	0.08879680039350367	0.1898493660410329	0.9922290136133528	False
20_48743796	0.92883530513231	0.33516575329000464	0.9110813794759453	0.4998923026126898	1.0176858065592524	0.33982765965879536	0.4653129526295015	0.996851850920226	False
20_48748972	1.6734527232177356	0.19579670818000816	1.645446699254535	0.5000545988905605	0.9763829835130916	0.19957979438857387	0.3251528011696673	0.9946120056511476	False
20_48751062	0.6583844598150677	0.4171308697041436	0.6436776464252034	0.500051810633938	0.9852478242296404	0.42238219726707227	0.5398991748651403	0.9978541397241464	False
20_48756732	0.7811691531842087	0.3767838095519782	0.7920049209751596	0.4998723532281477	1.0167572944688794	0.3734945691557042	0.4963094765488437	0.9976099674615392	False
20_48756763	2.5128601239055115	0.11292082287520633	2.555518890643725	0.4994338655659746	1.0302036386471172	0.10990972319088466	0.21878347998790235	0.9944909096113326	False
20_48758191	0.2491995366682573	0.6176392730374805	0.24121311014096136	0.4999739445831421	1.0090257595441912	0.6233313124407849	0.7082866049291655	0.9988601982867512	False
20_48755011	0.12041603515204713	0.7285837032350997	0.12012354076068732	0.5000061021441459	0.9935518803379816	0.728900538249273	0.7919210030340951	0.9988601982867512	False
20_48760491	0.6385905134333996	0.4242216539539915	0.6381883412286697	0.5000114098104396	0.985145699788072	0.4243675873807273	0.5416181346267871	0.9978541397241464	False
20_48764387	0.3150206468823313	0.5746155334479349	0.3166914678258763	0.4999512780939104	1.0105406419068454	0.5736027687090592	0.6677065101186811	0.9983950419518864	False
20_48765535	2.219921008697611	0.13624003004946306	2.234520944941324	0.4996725211796448	1.0281071745727026	0.13495844658812262	0.2506104357602866	0.9944909096113326	False
20_48772351	0.8409736322465164	0.3591184599294398	0.8359661043141386	0.4998865367647296	1.0170506416097669	0.3605530214113303	0.4845136989929447	0.997568988048414	False
20_48773675	1.400063878205458	0.2367128756393497	1.4262580773211084	0.4997639717944702	1.0225639450613948	0.2323760943066915	0.36006283487107515	0.9946120056511476	False
20_48775713	0.632505850990583	0.42643763846071503	0.6396310943746357	0.4998976226234018	1.0150358666441877	0.4238444148001761	0.5411567835973191	0.9978541397241464	False
20_48775207	4.2062204027016605	0.04027598343724592	4.299522269317095	0.4757001818044943	1.0413619688370723	0.038123080586824336	0.10919552341413433	0.9868372775178109	False
20_48777400	0.039811350332435325	0.8418498848421943	0.03919649845920503	0.4999947418650801	1.0036656895870797	0.8430598856312517	0.880111384947312	0.9989452225199258	False
20_48777742	0.2352411121421767	0.6276645631082767	0.2365794610886951	0.500009471214198	0.9909180135617908	0.6266875975941294	0.7110182586789526	0.9988601982867512	False
20_48779351	0.8230063370500602	0.36430264731561535	0.8096514509743429	0.4999006875799328	1.0166933747846894	0.3682233193789505	0.4915062997198289	0.9975983451246172	False
20_48777745	2.1161886538617978	0.14574885190088116	2.0867283103252703	0.5002208469195134	1.0268012354776814	0.14858397476677931	0.2670482020694726	0.9944909096113326	False
20_48781156	4.124084756121704	0.04227688327569623	4.045808184600902	0.5003541027612705	0.9631453302099482	0.04428117112825092	0.12038186195579804	0.9880612318268052	False
20_48781947	0.04941953635113805	0.8240764192093091	0.049572482508665416	0.5000021259627406	0.9958446038365568	0.8238088625555806	0.8653384693284153	0.9989064889648234	False
20_48788145	0.2457906600034221	0.620054724014278	0.2408915483174497	0.4999702859732149	1.0090756041634072	0.6235629319103725	0.7084682974950918	0.9988601982867512	False
20_48789427	0.2681078309840501	0.6046038886188411	0.26506160767530673	0.5000166436714066	0.9904702482418708	0.6066638931207831	0.6946978236192362	0.9987319915932354	False
20_48789745	0.4479306950449029	0.5033192758347805	0.4408261497519561	0.500004287064261	0.9877444606384856	0.5067239773849846	0.6122686338826449	0.9980843847386636	False
20_48790705	0.04858473124375706	0.8255445037317036	0.04875216618529521	0.5000014759446888	0.9958783737107412	0.8252489990570233	0.8664183724788732	0.9989064889648234	False
20_48793362	0.024308348476850483	0.8761029001843473	0.023994859016966075	0.5000017348349906	0.9971315362208109	0.8768979931146375	0.9059459034591644	0.9993096725406256	False
20_48791971	0.02909714365708993	0.8645549303652706	0.029655942988028983	0.5000158169433311	0.9967598469417848	0.8632732150597349	0.8954692481060401	0.9992372150289488	False
20_48796131	1.525013256163561	0.2168624116962773	1.4801658877804584	0.5001279466095987	0.9777461173094012	0.2237485694253756	0.3509713717446986	0.9946120056511476	False
20_48797205	0.1310949247621096	0.7172994738794173	0.12917438220392796	0.5000091069631727	0.9933550707156532	0.7192896081084166	0.7844414206649948	0.9988601982867512	False
20_48801525	4.17346555910666	0.0410617288940448	4.197336815064773	0.4949895646857224	1.0389350154008223	0.04048751629156255	0.11351570558513835	0.9872184769347973	False
20_48803937	0.6249316062510104	0.4292205520315122	0.6222280875736033	0.5000288092435557	0.9853601897125348	0.4302205178513932	0.5467322962238134	0.9978945464388109	False
20_48803369	5.633350576645911	0.017621917628608874	5.678885035169515	0.4901299112938164	1.0458249086713172	0.01717027573553387	0.06646245713280018	0.9868372775178109	False
20_48806954	0.26365263813936224	0.607621775541802	0.2574935765333066	0.4999696274828476	1.0093672874999695	0.6118473538869975	0.698983262070737	0.9988601982867512	False
20_48808011	0.17697694050903578	0.6739841859708247	0.1732278626113839	0.500013547927778	0.9923320617363792	0.6772588932643051	0.7512121855906974	0.9988601982867512	False
20_48812082	0.4741024197856518	0.4911058929907295	0.472948102542432	0.4999323088624917	1.012837481139296	0.4916340208542397	0.5995404715918832	0.9979806875754014	False
20_48812127	1.745470638309314	0.18644715089527708	1.7508970689159469	0.4997478776929593	1.024823017652511	0.1857639980476812	0.3099048648611704	0.9946120056511476	False
20_48821960	0.7713625725499185	0.37979585941456895	0.7733137206632819	0.4998858986157045	1.0164664702487718	0.3791938744945332	0.5016275439095114	0.9976099674615392	False
20_48819241	2.3131755764646296	0.12828173530832246	2.304002469707484	0.5003501410857925	1.0283683373981027	0.1290410999800765	0.2432362236880401	0.9944909096113326	False
20_48826880	0.6065938787742482	0.4360731648700972	0.5948204302912927	0.5000445407296766	0.9857958887027958	0.4405611186809009	0.5558288854727396	0.997978333337408	False
20_48836248	0.4160275611399129	0.5189258991081344	0.4149039703224844	0.5000205032720794	0.9880297957499988	0.5194908796787123	0.6229970388098738	0.9980918642423012	False
20_48827865	3.0847582165997665	0.07902900989738693	3.332214096852113	0.4170307008811824	1.0432690467909715	0.0679353638440654	0.15913136144688794	0.9906154533600544	False
20_48836475	0.4253412820021651	0.5142838095183979	0.417459333941224	0.5000297451089172	0.9880897847185596	0.5182075173297761	0.6219222617819655	0.9980918642423012	False
20_48836618	0.7067523962970199	0.400524050377168	0.6981223198818043	0.5000457787261016	0.9845581218768884	0.4034153421286091	0.5232905378042995	0.9976099674615392	False
20_48836883	0.4118931211532981	0.5210101924866755	0.4089725202429689	0.5000228161399218	0.9881418755783292	0.5224914746731155	0.6254627037562517	0.9980918642423012	False
20_48835061	5.335389664876743	0.02089666812228863	5.137824511606596	0.5448903201176797	0.9621241164893778	0.023409965939289457	0.08039127123852248	0.9868372775178109	False
20_48837478	0.08243336986262051	0.7740264717286058	0.07941605271480512	0.5000078708881205	0.9948469909527968	0.778090322938827	0.830205734080684	0.9988601982867512	False
20_48837548	0.09968797555252706	0.7522043973201875	0.09676275448146043	0.5000020306373671	0.9942909538358812	0.7557495947909134	0.8128486831275955	0.9988601982867512	False
20_48837547	4.438269222773215	0.0351418562016359	4.272413704828069	0.5378856614707697	0.9650078418794978	0.0387358702353986	0.11031415726830067	0.9868372775178109	False
20_48838906	0.12257130461030386	0.7262622633704792	0.1194618511144654	0.5000101795919579	0.993644501550164	0.729618889796001	0.7925070897122708	0.9988601982867512	False
20_48839519	3.726412677647204	0.05355830453674937	3.827851281894256	0.4992565821547349	1.0371997023877246	0.050407514603757135	0.1309097785344188	0.9895394090940692	False
20_48837791	3.932854070518488	0.04735151744490362	3.7877263496011437	0.5332069120040548	0.9667544157916064	0.051629735577541136	0.13295794927758695	0.9896432687031842	False
20_48839604	1.423825906578173	0.23277470272080025	1.3329794116070843	0.500173916303582	0.9792593161027732	0.2482758682719738	0.3762642299738055	0.9946120056511476	False
20_48841252	0.25321066830490224	0.6148233656310558	0.2491710507129028	0.499967923280042	1.0092490707978086	0.6176593718200714	0.703677651187865	0.9988601982867512	False
20_48839705	5.109480458087205	0.02379544488284013	5.390138458718866	0.4125394601246011	1.0547725215718555	0.02025086388804842	0.07342202284769778	0.9868372775178109	False
20_48842627	0.4312752965737445	0.5113638422755449	0.4150596262406907	0.500066887952401	0.9882540744951701	0.5194125459085619	0.6229303992167284	0.9980918642423012	False
20_48844260	0.3579540785871416	0.5496446891912881	0.35122175096330466	0.5000259618571773	0.9890749376595468	0.553422339992874	0.6510608510616485	0.9982132229681592	False
20_48844348	7.233811067087458	0.007154317280970045	6.879263790237019	0.5745225326376371	0.9586056226755568	0.008720147521682264	0.04495096863781267	0.9868372775178109	False
20_48850172	0.33292403374927915	0.5639423626921513	0.3345382447041629	0.4999487623398627	1.0108317124241568	0.5629989459165119	0.6590205802428984	0.9983491687939406	False
20_48854184	1.6909774521861891	0.19347216957546545	1.5981983030360425	0.5001925906824355	0.9771897924526488	0.20615872443604955	0.3322109023513524	0.9946120056511476	False
20_48855036	0.4116396787231338	0.5211384403110952	0.4039142842120782	0.5002524442570698	0.9882907763968156	0.5250746497483041	0.6276732017134921	0.9980918642423012	False
20_48857335	0.09824685419114587	0.7539437076824603	0.0974329590862908	0.4999864051490468	1.0058024650012976	0.7549322057510559	0.8121828567653141	0.9988601982867512	False
20_48860739	0.9030373802672216	0.3419685813851716	0.8767067733133445	0.5000763357981931	0.982853131352188	0.3491052568733265	0.473976669307569	0.9972368753641004	False
20_48863091	3.1365329549253147	0.0765563847057048	3.1016138627273904	0.500193464686117	0.9675453158837364	0.07821472167152232	0.1744134719057158	0.9906545479567118	False
20_48867022	0.024860636560092075	0.8747148229773879	0.024451143101032358	0.5000017825811012	0.9971097295825104	0.8757424760899812	0.9051040802226789	0.9993096725406256	False
20_48867761	0.6879501383639308	0.4068624909700812	0.688337930245325	0.5000322308949074	0.9845660807746854	0.40673028820691215	0.52616401427796	0.9976099674615392	False
20_48870710	0.07266467346145332	0.7874958085468091	0.07174701612530042	0.5000049357298918	0.9950410135623684	0.7888099055697128	0.8384565131089193	0.9988601982867512	False
20_48864084	0.10799320510653844	0.7424405129412244	0.10822792916951583	0.4999983221123989	0.9938656419456628	0.7421707031135896	0.802231344188942	0.9988601982867512	False
20_48870761	1.7263273314206344	0.18888061164769554	1.6682793943364231	0.5001550451434079	0.9764329795385016	0.1964891539669067	0.3217331078598837	0.9946120056511476	False
20_48872634	3.53363575522625e-05	0.9952570516627404	3.500335515127517e-05	0.5	1.000111712483185	0.9952794525754194	0.9964458883655812	0.9999469889073782	False
20_48874240	0.13597811317104913	0.7123125090051352	0.1355145455490856	0.4999804174146834	1.0068611012358355	0.7127815192679106	0.7793705463250543	0.9988601982867512	False
20_48873511	4.318247350894524	0.037705739182767206	4.09184469369211	0.5492690661241398	0.9666587846632108	0.04309058869543658	0.11823458617667013	0.9877314793876086	False
20_48876390	0.4727800325679255	0.4917109960705397	0.4649117406443111	0.500033367143413	0.9874203967825852	0.4953373666429419	0.6027021500666679	0.9979806875754014	False
20_48878095	0.12419605112256706	0.7245273533435609	0.1199847905918432	0.5000072345475637	0.9936585118878452	0.7290509859510746	0.7920371951452202	0.9988601982867512	False
20_48878240	1.0358496246236086	0.30878870786420554	1.0107574054454744	0.4998878965499007	1.0185834449935192	0.3147214564777057	0.4415471093510158	0.9959171602442006	False
20_48881689	0.06772276150050516	0.7946817576700373	0.06791327997416374	0.4999896662315852	1.0048704332576637	0.7943996283514393	0.8427635951889632	0.9988601982867512	False
20_48883271	0.3562507316769512	0.5505958925577951	0.3489969044312602	0.5000263346398539	0.9891181522994312	0.5546815080793859	0.6520849364332325	0.9982216156893012	False
20_48883550	0.07222727864724733	0.7881210469383634	0.07139131756412098	0.500004671922513	0.9950507714246112	0.7893216916836503	0.8388506549760696	0.9988601982867512	False
20_48884124	9.628686807605645e-05	0.9921708137920148	9.590828631189652e-05	0.4999999387387477	0.9998177477310572	0.9921862198979782	0.9940599631033092	0.9999469889073782	False
20_48884531	0.1241252440198366	0.7246026947578563	0.12207833458887762	0.499984366861613	1.0064689832656954	0.7267912089913349	0.7903102614151629	0.9988601982867512	False
20_48884578	2.0480777848142107	0.15239849624640234	2.0638988977152617	0.4999908520116954	0.9732289359694812	0.15082383328047522	0.26968530733667745	0.9944909096113326	False
20_48886044	0.1870520198459076	0.6653816057773521	0.1920171872006904	0.4999646681924483	1.0082899408489558	0.6612430063994061	0.7386321112847032	0.9988601982867512	False
20_48886936	0.11271431283240928	0.7370748403511636	0.11461479863282875	0.4999802636483989	1.0063726142228269	0.7349502054126906	0.7965960267993687	0.9988601982867512	False
20_48887093	1.110613176737644	0.2919486963695739	1.1158028288045898	0.4998356833004456	1.0198120132218358	0.2908240117984157	0.4183901355175931	0.9952395086180283	False
20_48886390	2.8782931019729285	0.08978114510222646	2.9149402427538007	0.4908536180596388	1.0327981566281836	0.08776266359961071	0.18837930800762995	0.9922290136133528	False
20_48890906	0.5040063762601505	0.4777450249559218	0.5022010841821611	0.5000257440351644	0.9868393688160728	0.4785345782225411	0.5884156465208152	0.9979806875754014	False
20_48887268	2.9105540148301543	0.08800164001624433	2.963155680863565	0.4993270706054193	1.0325484047819962	0.08518154466535	0.18464919949900696	0.99162197241176	False
20_48890335	0.1595410946778344	0.6895793715066018	0.1578695566058741	0.5000100914881759	0.9926392935074512	0.691125586364639	0.7620932350560712	0.9988601982867512	False
20_48892374	0.00387891365143922	0.9503391184199508	0.003892719618306728	0.5000001357342446	0.998834585729832	0.9502509339480464	0.9622654727737392	0.9997590813771912	False
20_48892508	1.5193390447080901	0.2177195428881058	1.5370400710999093	0.4997618586979268	1.023347329236359	0.2150589229038808	0.34171359442004473	0.9946120056511476	False
20_48892942	3.1133328512275966	0.07765390820262796	3.031762565853569	0.500155106631638	0.9681542200663776	0.08164927570143488	0.17949402892158342	0.9911265609498822	False
20_48893082	1.0034049706167707	0.31648800495559826	0.9880947578349152	0.4998780945875405	1.0184565555550618	0.3202084785593713	0.4467552498614523	0.995975606201621	False
20_48894674	0.17965053829153987	0.671673734536853	0.1816420677350834	0.4999705607891021	1.008002061578148	0.6699658548301756	0.7454760544576476	0.9988601982867512	False
20_48894756	0.07765868156261746	0.7804957288985064	0.07865445239804103	0.4999869136683317	1.0052677783631758	0.7791292039335151	0.8310270528269712	0.9988601982867512	False
20_48894872	0.2699860960570675	0.603341099324711	0.2606280721120129	0.4999729645183244	1.009369985969154	0.6096889889008006	0.6971566537355479	0.9988447984411716	False
20_48895112	0.10485646715123664	0.7460777333727642	0.10256056852449548	0.4999872950048408	1.005912434255324	0.7487782240182689	0.8073648711378226	0.9988601982867512	False
20_48896185	2.593097195466669	0.10733027179735488	2.4874136945181817	0.5002476614126129	0.9713638454378494	0.11476017072108102	0.22513189798104816	0.9944909096113326	False
20_48896203	1.5665690806428645	0.21070596674705167	1.60055138266398	0.4997283912829946	1.02394348683557	0.2058250892772024	0.3318577694645993	0.9946120056511476	False
20_48897204	0.17531989359068234	0.6754264896473338	0.17380705523100914	0.5000000014714198	0.9922697312348616	0.676750285684395	0.7508106393243087	0.9988601982867512	False
20_48898366	0.3665042867721979	0.5449159246641669	0.3623066621912585	0.5000230988732884	0.9888624338627678	0.5472279569186271	0.6459221979902182	0.9981345800304752	False
20_48896783	0.09294275640044702	0.7604688633690586	0.09491150919348	0.4999830980237902	1.0058108527993326	0.7580236539704388	0.8146507999883807	0.9988601982867512	False
20_48904044	0.007536415770481142	0.93082052587168	0.007701702357735484	0.4999997492639233	0.9983462074285734	0.930067952286692	0.9466837689303434	0.9997590813771912	False
20_48905114	0.0543319394277404	0.8156898686932665	0.05520644372154493	0.4999905086402909	1.004419702436948	0.8142393796322915	0.8579716616554073	0.9988601982867512	False
20_48900094	6.061831216301358	0.013813437664657148	6.144457554717518	0.4805933761057701	1.0487699573521	0.0131824595736596	0.0567991465575524	0.9868372775178109	False
20_48905978	0.3025164279339094	0.5823091303778574	0.30567394219178823	0.4999509741273599	1.010381594286219	0.5803470400866855	0.6732034221994141	0.9983965191621698	False
20_48905967	5.6039057656166165	0.017920483234761475	5.827663505540841	0.4342289616555273	1.0534759672857177	0.015776063149124386	0.06313788187477111	0.9868372775178109	False
20_48906199	0.645615537709773	0.42168461474101626	0.6448154768731911	0.5000308096770157	0.9850743273483468	0.4219724035785256	0.5395198417964667	0.9978541397241464	False
20_48906772	1.305034407234558	0.25329567484745696	1.2852268317910784	0.4998438207687942	1.0210608117601343	0.2569294516547379	0.3849769296006808	0.9946120056511476	False
20_48906967	2.4944125090605667	0.11425100300177815	2.480098575408192	0.5001327379921339	0.970876954739027	0.1152950265759618	0.2258740466124019	0.9944909096113326	False
20_48908041	0.16041637328576994	0.6887734610983258	0.16095421143472774	0.4999753564491452	1.0075032397244892	0.6882795128979478	0.7598508412251889	0.9988601982867512	False
20_48908140	2.3768696872143096	0.12314408370497808	2.4472987861845468	0.4995001486891391	1.0297340617775164	0.11772730437381253	0.2289195329760616	0.9944909096113326	False
20_48909078	2.4681570166353595	0.1161740723291651	2.455192161414743	0.5001291947356299	0.9710153889029414	0.1171368329657041	0.22817111908381385	0.9944909096113326	False
20_48909496	1.1397821643823534	0.2856983619803403	1.1136435691223596	0.5000868987496815	0.9806195855067628	0.2912912867105768	0.4188463604245113	0.995243966179335	False
20_48910946	0.21221536105716154	0.645036540413947	0.2129667742192396	0.4999672434511458	1.0086334799127872	0.6444519482498379	0.7253093187781829	0.9988601982867512	False
20_48911329	0.0006922246831031488	0.9790099487253956	0.0006718322256347165	0.4999998511593237	1.000476191035382	0.9793213658016588	0.984355073978492	0.999815356887746	False
20_48911314	6.385676749472964	0.011504488929429344	6.327592199897481	0.5005265691315763	0.9538089513573372	0.011887360070284349	0.05349963234309935	0.9868372775178109	False
20_48911516	2.6230909798174484	0.10531910424499047	2.6814666664940887	0.4993128902807506	1.0309977796842915	0.10152218757024034	0.20749518856441798	0.9939155221342548	False
20_48912206	0.6523657787531931	0.4192681197283344	0.6274160769462469	0.5000604843264995	0.9855551059340112	0.4283047008868346	0.5450452323358088	0.9978541397241464	False
20_48913574	1.0010837170727314	0.3170484220710822	0.9752453811306624	0.5000795923172727	0.9818866306071742	0.3233754707994162	0.449766562074781	0.9961082102861788	False
20_48913944	0.02418874229989143	0.8764056303231154	0.02436544312877232	0.4999960390751618	1.0029228958650656	0.8759586593286182	0.9052675465750952	0.9993096725406256	False
20_48913503	1.2486515217030387	0.2638101856829416	1.2527118772632089	0.5000525292404517	0.9791717232051159	0.26303515483154183	0.3910417021460797	0.9946120056511476	False
20_48914370	1.1792803750216194	0.2775025455862563	1.1611688649827556	0.5000795943235218	0.9801342085725528	0.28122325998518394	0.4090150269434697	0.9949535928691016	False
20_48913586	0.2419931434563693	0.6227702532809282	0.24635667623442714	0.5000043755822186	0.9906753681476947	0.619652218118355	0.705275862285009	0.9988601982867512	False
20_48914789	0.9952296666955364	0.31846754860641496	0.9658706915943184	0.5000848792841857	0.9820083641520236	0.3257121801054802	0.4520340169492394	0.9962445587558152	False
20_48914922	0.23317876546084906	0.6291767736859128	0.2350888032306102	0.4999629271749603	1.0090922440861194	0.6277759627160421	0.7118748907139151	0.9988601982867512	False
20_48914139	0.03378802570853878	0.8541584358013874	0.03343089534246246	0.4999953875998551	1.0033934813588103	0.85492264003565	0.8890940603618017	0.9991692589870336	False
20_48915117	0.14416993511169096	0.7041702268059786	0.14102301718958188	0.5000112676426856	0.9930826261611508	0.7072661055105641	0.7749592330865009	0.9988601982867512	False
20_48915735	1.9767522824524235	0.1597329655487969	1.9945485976568311	0.5000689352012212	0.9736689590993894	0.15786609498304371	0.2777993897635889	0.994532804699778	False
20_48915766	0.039199635534281185	0.8430536870699485	0.039411290497810114	0.5000015057693054	0.9962902998239008	0.8426360708132037	0.8797781869815853	0.9989452225199258	False
20_48916974	0.08448615507630564	0.7713075254042508	0.08268978360138135	0.5000063080570655	0.9947000862996214	0.7736848586512775	0.8267643971423575	0.9988601982867512	False
20_48917251	0.10235928206293464	0.7490165650307148	0.10097859388406503	0.4999864705255882	1.005891648685689	0.7506584286536214	0.8088480292621858	0.9988601982867512	False
20_48917659	4.999607367816567	0.025353069446305332	4.87917239813396	0.5002603787600932	0.9596302410720781	0.0271826493751236	0.08823765615450818	0.9868372775178109	False
20_48918286	0.20123845222252607	0.6537230546811952	0.19905795763406786	0.4999733581791914	1.008286734044208	0.6554823123226066	0.7341370713778391	0.9988601982867512	False
20_48917735	0.6610139182575381	0.4162022200848339	0.6421500101059792	0.5000779757563758	0.9853221413135936	0.4229333180814047	0.5403491345111644	0.9978541397241464	False
20_48918769	0.05437145861272796	0.8156240560750013	0.05521691215471946	0.4999905508652381	1.004418913043953	0.8142220899419604	0.857955144149414	0.9988601982867512	False
20_48919117	1.5733769827273818	0.20971727094482465	1.498488078268565	0.5001638005228516	0.977823418079664	0.2209041423900553	0.3479133548592509	0.9946120056511476	False
20_48919951	5.695337052658488	0.017010045426340104	5.449057227808225	0.5538333765742579	0.9617149266221621	0.01957888970923649	0.07191551238727514	0.9868372775178109	False
20_48919978	3.4985045040279488	0.061424273162342224	3.3916300270866486	0.5004135984378065	0.966467365047463	0.06552813844773364	0.15553908867793312	0.9906154533600544	False
20_48920238	2.8188831130491963	0.09316120769135816	2.8614394453652494	0.4994011113744034	1.0319496000762551	0.09072627713317404	0.1925041279525754	0.9922843813770716	False
20_48921191	5.552047735142253	0.01845907929728474	5.3159836708982775	0.5523690790564696	0.9620714905936544	0.021130660930696155	0.07537450596993928	0.9868372775178109	False
20_48921592	4.376711011066959	0.03643323495846473	4.1878747662267415	0.5426590687006606	0.9657364229532932	0.04071410649208418	0.11393832591089775	0.9875791307723276	False
20_48924164	0.2892636480540318	0.5906927887063621	0.2880826228647493	0.4999592779800635	1.0100057051779276	0.5914518585601459	0.6823387421520488	0.9985656982849924	False
20_48923418	4.724014330574505	0.0297442264379999	4.492865437267028	0.5507689484503848	0.9651095535264635	0.03403658156594913	0.10165556671278278	0.9868372775178109	False
20_48924654	2.8195218807857723	0.09312413894809912	2.764388475043233	0.5002025835861538	0.9694840877607404	0.09638351294547888	0.2004057610782628	0.9931166003026021	False
20_48924613	3.8320616808963455	0.050281049106538966	3.647906345195224	0.5411730058277098	0.96799600880665	0.05613974097037098	0.1404255706940713	0.9902322742114852	False
20_48925139	0.04017354256919958	0.8411416502888895	0.03954836252523819	0.5000026475850949	0.9963228994759462	0.8423662356664208	0.8795839638938711	0.9989452225199258	False
20_48926041	6.817726666341512	0.009025738879198329	6.55382690544866	0.5582180991746291	0.9582782774133386	0.01046588160617734	0.04973307140745668	0.9868372775178109	False
20_48928512	2.259149761291212	0.13282696933885396	2.229557632399519	0.500142207556131	0.9724827698521256	0.1353926066568676	0.2511577917347539	0.9944909096113326	False
20_48926517	7.1893186141991245	0.0073338824944678685	6.937694001630009	0.55592032865359	0.9568464108802536	0.008439784932998018	0.0441541413659294	0.9868372775178109	False
20_48928805	4.271625623497073	0.03875383854429626	4.189753417165774	0.5003652531724813	0.9625065300058284	0.04066901223668118	0.1138648514876862	0.9875791307723276	False
20_48929204	2.669624955895131	0.10228012315357904	2.5741130987444194	0.5002419961166782	0.9707949499299796	0.10862496786536846	0.21705085056612328	0.9943348047269333	False
20_48929329	0.571869164916734	0.4495171146223396	0.5645935515858582	0.4999267790569383	1.0139574111972771	0.4524153290432192	0.5660611956509977	0.9979806875754014	False
20_48930547	0.3596515883363054	0.5486997980982331	0.3469781262938341	0.5000329628126976	0.9892330327648768	0.5558287443773403	0.6530292821207111	0.9982792913283444	False
20_48931020	0.5598119843896825	0.4543360068254252	0.5697052133109537	0.4999041468940066	1.0142324045264075	0.4503760805329024	0.5642864181104771	0.9979806875754014	False
20_48931682	2.9203243329495194	0.08747028096163667	2.9887916863153805	0.4822741410597444	1.0339994438735192	0.08384270866513666	0.18271095560607	0.9913974302453056	False
20_48934351	0.03385224758140737	0.8540214544475921	0.033783635200961726	0.4999949661925521	1.0034260103123471	0.8541678054002504	0.8885273390354802	0.9991603983452846	False
20_48934003	0.6756039369602718	0.4111046153567478	0.6712279190905974	0.5000351642389247	0.9848130705836144	0.4126238259032868	0.5313710156500522	0.9978295362662764	False
20_48934778	1.8365463875765045	0.17535627173822274	1.809259896599542	0.500121478222235	0.9752209382333806	0.17859703774922808	0.3018682438416757	0.9946120056511476	False
20_48935862	1.4295192992667012	0.2318429051083428	1.4073818186552671	0.500093278816105	0.9781395324274718	0.23549151290439602	0.3632233742075157	0.9946120056511476	False
20_48932992	5.8659488831840445	0.015436535380281668	9.312070866322756	0.04925135247215096	1.6446009976034706	0.0022764902935813467	0.022214336853460675	0.9847089192621604	False
20_48939096	1.6750567152531062	0.1955825958130737	1.7243742252430818	0.4996935528533174	1.0249476519913625	0.1891309584859692	0.3136531995833032	0.9946120056511476	False
20_48936820	7.1558760466449485	0.007471879130083625	7.0460048183194885	0.5265967724395579	0.95374791684881	0.00794422457074817	0.04273249671216196	0.9868372775178109	False
20_48940627	4.2832102084242925	0.038490586838978214	4.490145372248662	0.4393101822237249	1.0465773384119943	0.03409077858931975	0.10174897605702073	0.9868372775178109	False
20_48939095	16.265832082012597	5.5047686641551685e-05	23.12748207405457	0.07979260518783167	1.5687890113766418	1.5160825564963787e-06	0.0021125320596247802	0.8310548705955504	False
20_48948011	1.111563665320347	0.2917422948474352	1.145955056996172	0.4997912072937237	1.020335526716582	0.284397501441617	0.4121664531731553	0.9951784043079572	False
20_48951470	0.20074691812050105	0.6541186295382713	0.2007905941572972	0.4999701358963359	1.0083688476375643	0.6540834565842663	0.7329808459583087	0.9988601982867512	False
20_48951472	1.7281505364835539	0.1886472635562525	1.6946749709495634	0.5001243616834267	0.9760709306355301	0.19298584980736447	0.3179614208016914	0.9946120056511476	False
20_48952832	0.1912769754653852	0.6618559203732963	0.1898040651321935	0.5000107096133777	0.9919186537775796	0.6630797424322841	0.7400731212903248	0.9988601982867512	False
20_48957779	1.0897501632944682	0.2965265712266454	1.0747877401045116	0.5000706872613935	0.9808687483077844	0.2998665073550861	0.42720820544132215	0.9955854817821709	False
20_48957184	5.428952721312953	0.019805553171003853	5.6469814444826625	0.43807611247230577	1.0521556970733246	0.017485446004680272	0.06719321438071027	0.9868372775178109	False
20_48955595	15.09011442616611	0.00010249864761346927	18.41198586788596	0.10367629177804163	1.4091180916774162	1.7793521346010085e-05	0.0037654217972983056	0.9012121859748596	False
20_48963935	0.08903838146379428	0.7654032323149071	0.08790161239812733	0.4999882991210568	1.0054985916002623	0.7668619648504967	0.8215198042049013	0.9988601982867512	False
20_48955424	8.20893235986739	0.004168467074358362	9.108459057319122	0.10769720263762343	1.3010597102444188	0.0025443011819262784	0.023453149802957544	0.9847089192621604	False
20_48959241	1.4719093480354672	0.22504468307216696	1.492383291166334	0.4997625377115127	1.0230298736273504	0.2218470466682468	0.34892263143235824	0.9946120056511476	False
20_49036751	0.20069992888308266	0.6541564757921394	0.1987544367548253	0.5001069113862489	0.991740892010615	0.6557281127221739	0.7343255987738315	0.9988601982867512	False
20_48960546	13.828029805732058	0.00020032531073277404	14.933435215683858	0.15273522188327215	1.254990396552201	0.00011137158173180059	0.006458344843377021	0.9519433923924364	False
20_49036909	5.8527654381737175	0.015552592523019881	5.756129938821688	0.5004635867018842	0.9560546930268221	0.016431224636982655	0.06469223614565707	0.9868372775178109	False
20_49037061	0.06741436693568659	0.7951393433285661	0.06738348273211159	0.4999900145659639	1.004843480966882	0.79518522978285	0.8434117649069067	0.9988601982867512	False
20_49037938	0.4886149684363943	0.4845457866245627	0.4682280614397314	0.5000483959341522	0.987539316943686	0.4938034745003678	0.6013870148480988	0.9979806875754014	False
20_49040826	2.096750449551621	0.1476125649760356	2.063157683398458	0.5001403320672893	0.9735642797550004	0.15089719325690856	0.2697724514200214	0.9944909096113326	False
20_49041484	0.8919029198037833	0.3449621551889355	0.8692760607518721	0.5000701574673291	0.9828915299181332	0.35115580359281184	0.4758927000027909	0.9974031702875774	False
20_49043079	1.826176275548164	0.17657985319460456	1.7883752749876294	0.5092261084546491	0.9758653935559328	0.18112424486277254	0.30467052416881346	0.9946120056511476	False
20_49047753	0.4998945472671608	0.4795464608641937	0.4860624440843822	0.500040654288849	0.9872111712571516	0.4856890354771817	0.5945755371179686	0.9979806875754014	False
20_49048179	0.0357675805334523	0.8499962674222451	0.035515709743776824	0.5000020785138913	0.996500216769668	0.8505191091100074	0.8857432849218523	0.9989848264829371	False
20_49050088	2.105084212377278	0.1468102606287196	2.061999626741453	0.5001512095406722	0.9736322862505868	0.1510118900738997	0.269908578452173	0.9944909096113326	False
20_49048440	3.444827197367431	0.06345005629379286	3.3313309640907387	0.5265535418473957	0.9683683722860212	0.06797184874608764	0.15919458362500022	0.9906154533600544	False
20_49050367	0.4204116861102989	0.516731692369423	0.4153851555092842	0.5000148305316964	0.9880787953434944	0.5192487906178317	0.6227766155402392	0.9980918642423012	False
20_49051273	0.7771588015842497	0.3780114901551717	0.7437261809282063	0.5000777276731296	0.9843167841057308	0.3884698577877447	0.5100491936894014	0.9976099674615392	False
20_49051640	0.0005021120934136647	0.982122612268984	0.0004923549859086052	0.5	0.9995902845795056	0.9822971334740834	0.9865410804613284	0.999815356887746	False
20_49052954	0.008958554089982584	0.9245931208688336	0.008644820733024972	0.4999990133328831	1.0017037453964728	0.9259214138474006	0.9435408862382404	0.9997590813771912	False
20_49053450	0.28967034899235955	0.5904318558407035	0.28972850298305275	0.4999992435991721	0.9899790755401062	0.5903945644705269	0.6814724274411592	0.9985656982849924	False
20_49054151	0.2720184089983633	0.6019810090771358	0.2706062324214145	0.4999621374619014	1.0096915673921727	0.6029253961482587	0.6916284153503448	0.9987190688101364	False
20_49054108	0.4540081095013022	0.5004376871267526	0.4493137255194597	0.5000096327776948	0.987592262426378	0.5026610354388996	0.6088039446082588	0.9979875561041772	False
20_49058370	2.892636039601257	0.08898522120711727	2.918986137061438	0.4992228914164905	1.0321954377300941	0.08754285293107268	0.18806490582458524	0.9922290136133528	False
20_49059697	0.6838110655646119	0.4082774784202844	0.6540463552737492	0.5000696760600853	0.985293642862738	0.4186697060676616	0.5366019389273761	0.9978295362662764	False
20_49061933	0.14210300494936234	0.7061992272742923	0.14080020667097415	0.5000084938768018	0.9930435116863476	0.707486791028029	0.775130673407328	0.9988601982867512	False
20_49062161	3.1924143928781628	0.07398067179050882	3.0386077075345383	0.534705332253907	0.9704360324430932	0.08130562419147093	0.1789654687297981	0.9910015076338091	False
20_49062732	0.07975453807387113	0.7776303290419189	0.0804573659079324	0.4999868526251555	1.0053172091292195	0.7766785570037706	0.8290728609972131	0.9988601982867512	False
20_49062165	0.017922100271402286	0.8935026461170033	0.017928172466781692	0.5000007511803349	0.997503709878642	0.8934847139747121	0.918648435137178	0.9994446762968446	False
20_49063044	0.5370765786737195	0.4636468186306798	0.5320939391422144	0.4999287240325876	1.0135720313582601	0.4657278519951201	0.5775909844034873	0.9979806875754014	False
20_49063166	6.3186887706043535	0.011947194196453292	6.208877328634117	0.5005119373041511	0.9543995612477528	0.012711121862942987	0.055644629845538536	0.9868372775178109	False
20_49063830	0.004090055044748908	0.949007222195337	0.004082539449882461	0.5	0.9988098868692314	0.9490540303119692	0.9613205575170884	0.9997590813771912	False
20_49063054	7.899582510923665	0.00494462085145464	7.6640596021170495	0.5524461252907642	0.954287888619072	0.005633161310576007	0.03550067693296114	0.9868372775178109	False
20_49063836	0.17272627905086324	0.6777001564796858	0.17237932504940545	0.5000087373787631	0.9922758094723144	0.6780058256620258	0.7517612502726813	0.9988601982867512	False
20_49064237	2.0333971231790438	0.15387632547722618	2.016007676222216	0.5001172519329006	0.9737649332174306	0.1556479040456782	0.27529727239019136	0.994532804699778	False
20_49064538	0.4658901262732229	0.4948840036569931	0.4603448130801553	0.5000296079721481	0.9874517486626184	0.4974628684226831	0.6044473100102351	0.9979806875754014	False
20_49064824	8.327605891403094	0.0039047084198814415	8.021183817942074	0.5664792962392141	0.9545002353436692	0.004623334004239532	0.0319961178165224	0.9868372775178109	False
20_49065034	1.2290380297442312	0.26759419996982503	1.2399322552482772	0.4998089021358159	1.0209326573168809	0.2654841102879154	0.3935102149383185	0.9946120056511476	False
20_49065085	0.2775598111821012	0.5983050814620743	0.28421659414016176	0.499949149904254	1.0100762123385172	0.5939507361591256	0.6843914694485944	0.9986074829686309	False
20_49065596	0.10361727793664954	0.7475311974864496	0.1042314836231526	0.5000039982521125	0.9939678020389736	0.7468095937188098	0.805817921266175	0.9988601982867512	False
20_49084619	1.0477964083364384	0.3060151401749128	1.0644211731632822	0.4998270774799912	1.0194548130938297	0.3022089794920899	0.42950186049770095	0.9956763756650062	False
20_49084417	0.03381742213971961	0.8540957183116004	0.03214665774430614	0.5000028362869042	0.9967422343488272	0.8577061586710129	0.8912122881131483	0.9991770010404571	False
20_49085342	0.2660304764428361	0.6060070786201797	0.2661304674256826	0.4999605336348605	1.0096376656185193	0.6059393790729871	0.6941003455576168	0.9987319915932354	False
20_49086117	2.0721657178571604	0.15000837225246766	2.1162288251252903	0.4996463662859255	1.0275442958539558	0.14574502790499289	0.26361996522210634	0.9944909096113326	False
20_49087012	1.2104123212328943	0.2712504781020484	1.1741215995971288	0.5000954732162639	0.980175116645898	0.278555978400001	0.4063249517432519	0.9946120056511476	False
20_49087575	1.3775933295147524	0.2405115165734445	1.4140559281404417	0.4997519193958702	1.022550109506293	0.2343842513163132	0.3620677183571575	0.9946120056511476	False
20_49087629	0.0003801809244929899	0.9844436500260416	0.00037518241515499534	0.4999998984188926	1.0003588353233734	0.9845462407241508	0.988322692831915	0.9998540362365428	False
20_49089761	0.02857386622767422	0.8657667034289038	0.028815058798500107	0.5000010357092326	0.9968228575867724	0.8652067589079409	0.8969598106296416	0.9992372150289488	False
20_49090262	1.2920281740724135	0.2556745202014248	1.2912861260665522	0.4998181268393183	1.0212644548174552	0.255811069246201	0.3838674088532693	0.9946120056511476	False
20_49090993	0.5280634336428705	0.4674221719427023	0.5207701493091008	0.4999329650050443	1.0133961459850036	0.4705133430145301	0.5816383429410159	0.9979806875754014	False
20_49091485	0.7175007081901299	0.3969649478188496	0.7063659900304629	0.5000482256395721	0.9844937039524084	0.4006528612664061	0.5208932211585834	0.9976099674615392	False
20_49092584	0.011802018017444738	0.9134903387422304	0.0115498367267719	0.4999984662796083	1.0019832899024723	0.9144159917614448	0.9347387642513326	0.9997261015601768	False
20_49092995	0.6269313068621898	0.4284831699468379	0.6255355204084481	0.5000301592816622	0.9853059420356902	0.4289976590409169	0.5456615061801103	0.9978945464388109	False
20_49095371	0.003817994859218743	0.95073012666396	0.003766719131817808	0.49999932679013	1.001136962150145	0.9510616745604068	0.9629005424007226	0.9997590813771912	False
20_49096493	0.4902495537254481	0.4838160053707372	0.4734583060999285	0.5000450261380716	0.9874207953557096	0.4914004734946783	0.5993274527214869	0.9979806875754014	False
20_49095017	5.378283773838632	0.0203889256427785	8.156460350757698	0.04626253513164797	1.659713885142941	0.0042908034647700655	0.030719713301661487	0.9868372775178109	False
20_49096937	0.27345556161725426	0.6010231153937342	0.2776905508726486	0.4999532392189387	1.0099186087926098	0.5982189220845409	0.6878578674304969	0.9987094842562596	False
20_49099014	0.0005860947269251683	0.980685585508407	0.0005853229013155213	0.4999998963995699	1.000450920924398	0.9806983047497848	0.9853671983974602	0.999815356887746	False
20_49099961	0.015888030516954643	0.8996941418899966	0.015782749975187468	0.5000008115959832	0.9976659734495078	0.9000252774235811	0.9236720352358272	0.9994934794907332	False
20_49101590	0.07459076632061823	0.7847662757563144	0.07301136132809916	0.4999910765598972	1.0049895437535488	0.7870016646921103	0.8370810035580987	0.9988601982867512	False
20_49101662	0.16782445293029016	0.6820525671271274	0.1665512906802178	0.5000099448612552	0.9924287469688275	0.6831951505824236	0.7558775266800439	0.9988601982867512	False
20_49097525	3.4256610658138134	0.06419053912594352	19.704812158561253	0.027705145662033474	2.2644856944892484	9.037350553464664e-06	0.003132630447003582	0.8708038105398279	False
20_49103002	0.8409539027524318	0.35912409662281264	0.8378866320708767	0.4998823712092135	1.017090250733252	0.3600018954049227	0.4839999475996362	0.997568988048414	False
20_49103333	0.2983252118103365	0.5849342724144213	0.29707320026136586	0.4999578732089387	1.010160411285475	0.5857231058241676	0.6775834091334973	0.9984334643339428	False
20_49103507	0.22045175555670926	0.6386959187070973	0.21715056606990402	0.4999719152440157	1.0086377161967994	0.6412196739220037	0.7226579742816736	0.9988601982867512	False
20_49103725	0.6853181891094948	0.40776141808629385	0.6908204474566446	0.5000239403143703	0.9844799136811456	0.4058854562617963	0.5254577485044537	0.9976099674615392	False
20_49103753	0.6910608937398024	0.4058037656971881	0.6778531665513583	0.5004256002734867	0.9848486356270204	0.4103269601093913	0.5293211361993674	0.9977353301770456	False
20_49105070	1.1055160874832382	0.2930587327101333	1.073786642606137	0.5000923098076285	0.9810253494557342	0.3000916966640804	0.4274195156042018	0.9955854817821709	False
20_49105553	0.08556131650788501	0.7698977391234513	0.08628863347621518	0.4999861599331792	1.005505940890683	0.7689495024722035	0.8231305458238334	0.9988601982867512	False
20_49105785	0.16852091818505244	0.6814296736002723	0.1680840374356194	0.5000006961245992	0.9923744610762698	0.6818202278818709	0.7547890799920033	0.9988601982867512	False
20_49106279	0.4348099233032201	0.5096381811284264	0.4367974739107012	0.4999331474964933	1.0123787196316274	0.5086722423156957	0.6138987408534311	0.9980918642423012	False
20_49106908	1.3664817446473876	0.24241728959220998	1.3281976477155697	0.4998599740765271	1.0212733661269393	0.2491261113648251	0.3771425056373109	0.9946120056511476	False
20_49107239	0.5212681588419343	0.4703012223284185	0.52645007706451	0.4999160682661943	1.0136287691451418	0.4681031563807887	0.579599854873775	0.9979806875754014	False
20_49108879	0.4769012259557997	0.4898292968088455	0.4630394121122663	0.5000402287391551	0.9875259627468626	0.4962069152230757	0.6034340464529225	0.9979806875754014	False
20_49107237	6.6190213752765885	0.0100895258670759	6.5659811504374375	0.5146671487396225	1.0466042235108552	0.010394641400100713	0.049553657118219206	0.9868372775178109	False
20_49109845	0.5363481531335879	0.4639501231326332	0.5478702722903108	0.5000090135031385	0.986081294753944	0.4591892077591066	0.5719311755395101	0.9979806875754014	False
20_49110673	0.20356083479093454	0.6518618656453679	0.2107523727354419	0.4999588644649812	1.008722264386634	0.6461783400924491	0.7266694499613547	0.9988601982867512	False
20_49110955	0.2958741891526557	0.5864805698597297	0.2978923940972891	0.4999531882601721	1.0102302203541722	0.5852067270632209	0.6771556626851883	0.9984334643339428	False
20_49111256	0.4401069275000111	0.5070708505285375	0.4304584322271694	0.5000329558567764	0.9879272082158279	0.5117640882509773	0.6164777500650733	0.9980918642423012	False
20_49112335	0.14571543560724365	0.7026639358740118	0.1473322082638333	0.4999756594370908	1.0072058195625566	0.7010979440716245	0.7701173255537779	0.9988601982867512	False
20_49112865	3.3287079429968003	0.06808033731620955	3.3972506458303533	0.4826209347630352	1.036181863986018	0.0653051835515468	0.15517456440773633	0.9906154533600544	False
20_49113006	0.2733743980732868	0.6010771271884434	0.27355332642400754	0.499996395054398	0.9902595306596964	0.6009580695299988	0.6900592522809822	0.9987190688101364	False
20_49113009	0.3573264507927547	0.5499948185165254	0.37858477703412063	0.4999140552483259	1.0118301941181322	0.5383616145126595	0.6386334212937992	0.9980918642423012	False
20_49113657	2.1535761642321063	0.14223824486953118	2.174665025271679	0.4996703480972063	1.0277700345736271	0.14030006175418408	0.2571149157066104	0.9944909096113326	False
20_49115218	1.9324092677750289	0.16449509975477494	1.9480932688493344	0.499709264261697	1.0262541616499388	0.1627924674144029	0.2836477260235585	0.9946120056511476	False
20_49115704	0.2708043477527582	0.6027927187699043	0.2725757251137111	0.4999575351474757	1.0097836851956212	0.6016091642903649	0.690580408073529	0.9987190688101364	False
20_49124561	0.2696865240947517	0.6035421320893806	0.27114670136506897	0.4999579497455983	1.009752464960895	0.6025635906528148	0.6913322393808101	0.9987190688101364	False
20_49132516	0.8842274195292532	0.34704643162201354	0.9042684121814092	0.4998435904671224	1.0179859586103284	0.3416397654400162	0.4669897642724067	0.996917439293491	False
20_49128240	0.08679578580971281	0.7682908708227671	0.0890563982175081	0.4999836228709407	1.0056418988862612	0.7653801945885041	0.8203339611884175	0.9988601982867512	False
20_49135987	2.0440786852216206	0.15279946554352294	2.0639445434790105	0.4996871248211965	1.0270488621665101	0.1508193169155494	0.26967961164495563	0.9944909096113326	False
20_49138049	3.3714872034664154	0.06633384934031494	3.4518136555707315	0.4795542154653166	1.0367696065947531	0.06318240431302924	0.15182834552116434	0.9904247968053996	False
20_49143035	0.06170923184671295	0.8038145441071696	0.06198222996681579	0.4999904258173869	1.004656462356854	0.8033899387151898	0.8496998085678013	0.9988601982867512	False
20_49143114	0.08815117194308186	0.7665408479026338	0.08606496872744174	0.5000070995413618	0.9945997354972164	0.7692406408548829	0.8233521082318124	0.9988601982867512	False
20_49144283	0.13206085488749866	0.716304771075085	0.13182600475556686	0.4999805488832375	1.0067724262030806	0.7165462370178795	0.7823072449768271	0.9988601982867512	False
20_49143263	0.8985606127285166	0.3431679571613372	0.8886864939522638	0.5000549490593614	0.9825734599488808	0.34583350392190737	0.4709442830348696	0.9971177612088056	False
20_49162186	1.1387408540805095	0.2859185486637239	1.171029699020437	0.4997891903524795	1.020532801337946	0.27918976608304824	0.4069491995559639	0.9946975578198928	False
20_49144669	0.4097787429770676	0.5220818280364566	0.4044467691819591	0.5000256154216101	0.9882431655699564	0.52480164948132	0.6274191738626985	0.9980918642423012	False
20_49157052	0.32062356086302657	0.5712331485040598	0.3244382054763264	0.500190093223859	0.9893392741599232	0.5689525744571978	0.6638875488191976	0.9983831711052349	False
20_49162108	5.579075598757299	0.018176314242217655	5.3704725674215315	0.5466690267316912	0.9614114991665824	0.020480428169124758	0.07395343088534402	0.9868372775178109	False
20_49167951	4.883394064795539	0.02711624909086774	4.7905861077597365	0.5004220871969356	0.9599318898703552	0.028615687741136545	0.09112878927250638	0.9868372775178109	False
20_49162241	5.2246884134636975	0.02226843566564141	5.113408215980599	0.50020367331692	0.958613319667277	0.02374163686077424	0.08109468916616781	0.9868372775178109	False
20_49164026	0.45430495081564004	0.5002976597991078	0.4569382586123538	0.4999298157386418	1.0126692668428423	0.4990583691174687	0.6057647235054933	0.9979875561041772	False
20_49170157	0.003594343266403399	0.9521931937012121	0.0036294932615419375	0.5000001374350045	0.9988711775436584	0.9519602862683728	0.9635652296246596	0.9997590813771912	False
20_49180065	1.2946255868357923	0.25519726062353265	1.3118454000577913	0.4997901873616697	1.0215802401378764	0.2520608072880063	0.3800683824748122	0.9946120056511476	False
20_49183376	0.4379122240323737	0.5081318609780641	0.4298778429874801	0.5000320306273608	0.9879131070833276	0.5120488949091273	0.6167186778249064	0.9980918642423012	False
20_49185272	0.8394365411238311	0.3595579700622389	0.8518109472170181	0.5000208423545112	0.9827134061560224	0.3560405339335203	0.4804372924276348	0.997568988048414	False
20_49185423	0.035927050782191834	0.8496662190867633	0.03628460572872426	0.5000011125802849	0.99643238258304	0.8489289512589235	0.8845181416324878	0.9989780508501184	False
20_49185649	0.4007298961167862	0.5267125487203339	0.4006837230299425	0.49994126454239	1.0118275276808666	0.5267363649624244	0.6290601026477562	0.9980918642423012	False
20_49196599	1.3157223097904025	0.2513612076996823	1.3142572793949512	0.5000625358987492	0.9787154300574836	0.2516252959902531	0.3796332316272648	0.9946120056511476	False
20_49196998	0.6722578378451942	0.4122655278609467	0.6584814464658848	0.5000485962073449	0.9850655175743012	0.4170965621821525	0.5352446555900651	0.9978295362662764	False
20_49192312	0.1490056945911249	0.6994873686525721	0.1484474134813354	0.4999786338444859	1.007180214373106	0.7000235027046582	0.7692544282579215	0.9988601982867512	False
20_49205095	0.5388347116164312	0.46291606131878704	0.5433648208709201	0.5000175487576969	0.9862288777260813	0.4610415712890311	0.5734929342096345	0.9979806875754014	False
20_49205320	1.4842437471806988	0.22311172728084527	1.4746622362690691	0.5000805549125973	0.9775213176864336	0.2246115360546933	0.3518638866375085	0.9946120056511476	False
20_49205492	0.19617211596654727	0.6578285085118489	0.19294340019405354	0.5000134807936585	0.9918885455330626	0.6604780589648898	0.7380431767606664	0.9988601982867512	False
20_49210045	0.12216291677313508	0.7267003691636326	0.12127839003733246	0.5000071176887603	0.993536831277208	0.7276520873473766	0.7909493180263517	0.9988601982867512	False
20_49210635	0.5330048514159103	0.4653462900119075	0.5342804096726468	0.4999949291960169	0.9863847723445568	0.4648128246895583	0.5767975745466372	0.9979806875754014	False
20_49210744	0.27165663251568617	0.6022226480377261	0.2646879874300794	0.4999695292299456	1.0094864968759736	0.6069175831211012	0.6948971728295	0.9987319915932354	False
20_49210953	5.096785085488307	0.02397023101854101	4.949413595935766	0.5345975670034749	0.9619868508811159	0.026099519680599315	0.08602203207471837	0.9868372775178109	False
20_49211643	0.16595319865837155	0.6837336599925432	0.1713968881413166	0.4999994185361117	0.9921636880149972	0.6788733212846607	0.7524179635282077	0.9988601982867512	False
20_49211747	2.967791684040833	0.08493772848606618	3.0112624925459386	0.4993765344575173	1.0327737795206542	0.08268786526764428	0.1810768616510785	0.9913664939592132	False
20_49213945	0.06072531108876689	0.8053532077660498	0.06040810808553944	0.5000033606213563	0.9954324194570088	0.8058520679700799	0.8516152696938509	0.9988601982867512	False
20_49215719	0.0013395878024748953	0.970803640687432	0.0013691672211280093	0.4999998503478899	1.0006976274199602	0.9704832040149602	0.9775686572919378	0.999815356887746	False
20_49216966	0.4207491279304918	0.516563480518705	0.4261444261319412	0.5000113932363099	0.9877739641724664	0.5138869095626907	0.6182753103724812	0.9980918642423012	False
20_49220084	0.12600522091683786	0.722610462127804	0.12950241212092806	0.4999759637430489	1.0068103522059055	0.7189485138557041	0.7841879623833736	0.9988601982867512	False
20_49222859	0.3445015788840209	0.5572422789023544	0.3393870476502343	0.5000225314588769	0.989238188921376	0.5601832434603029	0.6566614247317187	0.9983442322129512	False
20_49222999	0.0001025678895665294	0.9919194979047298	0.0001011185631796252	0.5	0.9998138216093946	0.9919767894879898	0.9939016228734424	0.9999364002248176	False
20_49224748	0.2951010024608109	0.586970078775882	0.2898657896548684	0.5000043055990705	0.9900668543009388	0.5903065482444323	0.6813869920653318	0.9985656982849924	False
20_49225913	0.01716790392769241	0.8957544642182577	0.017459438589867204	0.5000003511301965	0.9975161738958628	0.8948781699781788	0.9197021381057154	0.9994541991045724	False
20_49223588	7.090908347640037	0.00774759689262272	7.32590571131368	0.4333725494216404	1.0598622392837225	0.006796770483607939	0.039242746394199966	0.9868372775178109	False
20_49226496	0.10634119839234303	0.744348710492071	0.10563457569878663	0.4999851652567725	1.006046929825966	0.7451699223287322	0.8045546168422744	0.9988601982867512	False
20_49225953	0.4639343805750684	0.4957909526686592	0.4605536105627834	0.4999369094718549	1.01263713040857	0.4973653561709821	0.6043630137727521	0.9979806875754014	False
20_49226531	1.552848819788835	0.2127153702298032	1.5251110025128582	0.5001076760751195	0.9772762391742116	0.21684768166021884	0.3436250685618891	0.9946120056511476	False
20_49226678	0.07890433464817193	0.7787877496436657	0.08096154652594123	0.4999851601509258	1.005379164575385	0.7759985572976802	0.8285562617580436	0.9988601982867512	False
20_49226911	0.010453078962928686	0.9185659404894976	0.010498464791453443	0.4999983052391399	1.0019153770030855	0.9183899607019445	0.9377443807729396	0.9997261015601768	False
20_49226921	1.4810727119576086	0.2236067619676484	1.4405047907966946	0.5001173589980253	0.9780212104351385	0.2300576717962709	0.35764900071936584	0.9946120056511476	False
20_49227294	0.00032879678209596364	0.9855329480112084	0.0003344279248267412	0.5	1.00034397660449	0.9854096025547244	0.9889805452257856	0.9998540362365428	False
20_49227989	0.3139083033355661	0.5752917383705805	0.3101395077101188	0.4999588128144081	1.0103414406033906	0.577594590461214	0.6709707110444588	0.9983950419518864	False
20_49228814	0.462752083139776	0.4963405844273713	0.44593404864281183	0.5000692340111151	0.9878161913949276	0.5042721609823967	0.610146419147093	0.9980159885120892	False
20_49232359	0.3159659600318179	0.5740421008954297	0.3145087214616069	0.5000172205613523	0.9895853736488056	0.5749265428539287	0.6688012220676158	0.9983950419518864	False
20_49233052	0.2557947404641965	0.6130240572258004	0.2499374650542449	0.5000203064453247	0.9908002454967052	0.6171191136665896	0.7032578787079665	0.9988601982867512	False
20_49233250	2.8469095779926192	0.09154976519931513	2.7778734556595737	0.5002175564307179	0.9694840100035244	0.09557499407423896	0.1992820011015468	0.9931166003026021	False
20_49233671	0.029101910420287425	0.864543943550653	0.028992247131100164	0.5000014214410607	0.99683245710748	0.8647969390565036	0.8966590781067293	0.9992372150289488	False
20_49234076	0.7773811503279262	0.37794327564408603	0.7873600292368792	0.4998726835478963	1.0166998738269553	0.37489959028522346	0.4976189160756912	0.9976099674615392	False
20_49234104	0.9039507798721048	0.3417245661127083	0.9006587321346159	0.5000455921507632	0.9823904611258518	0.34260514225919514	0.4678577876908128	0.996917439293491	False
20_49235141	0.4054567268309484	0.524284545898848	0.4003885651763994	0.4999478555411824	1.011750194358794	0.5268886538604306	0.6291911035573582	0.9980918642423012	False
20_49236478	0.7526414610567258	0.3856412150511328	0.7526513893972151	0.4998923567343514	1.016223814443641	0.3856380813604071	0.5074240493748124	0.9976099674615392	False
20_49237419	0.2857362194552877	0.5929659073110544	0.2839045417822489	0.4999606414845296	1.009921209771644	0.5941533873266376	0.6845526575243219	0.9986074829686309	False
20_49237757	0.1850074075098717	0.6671048066519443	0.1857449135131901	0.4999714985996289	1.008063859755761	0.666481940105094	0.7427227570793177	0.9988601982867512	False
20_49237998	1.0916707191441617	0.2961013278109872	1.0963748601316183	0.4998375908692641	1.0196349762647443	0.29506304966108243	0.4225166641700551	0.9953268045347652	False
20_49238038	0.008167077099120235	0.9279916999683862	0.00808416979998583	0.4999988231024036	1.0016686414687348	0.9283571360711752	0.9453828729410786	0.9997590813771912	False
20_49238427	0.18775777131270388	0.6647893938470741	0.18753177455073453	0.4999725259856157	1.008081652642714	0.6649788887464736	0.7415306488019398	0.9988601982867512	False
20_49238779	0.2406821467766633	0.6237138660108457	0.2393417944913381	0.4999663917064508	1.0091119144673169	0.6246819100955008	0.7093682167871401	0.9988601982867512	False
20_49239812	0.18864590632975364	0.6640460154058871	0.18447376048061406	0.5000145713255119	0.9920912129726116	0.6675564204748149	0.7435446453947769	0.9988601982867512	False
20_49240379	0.13044654748742346	0.7179694918117618	0.12753386057374885	0.4999846492319757	1.0065924714752186	0.7210028464820156	0.7858152215082989	0.9988601982867512	False
20_49238645	10.170219112275165	0.0014272731235839275	10.375809440745797	0.4482791131875841	1.0683659061022677	0.0012767715823441828	0.016808555840276858	0.9819503365305502	False
20_49242044	0.658696659308248	0.4170204489434693	0.6378311187581858	0.5000582587444424	0.9853859233953912	0.4244972733936703	0.5417331875995678	0.9978541397241464	False
20_49243547	0.7588843354607491	0.3836778926562653	0.7364143810737005	0.5000645596350237	0.9842835919705648	0.3908119062594161	0.5121509039347547	0.9976099674615392	False
20_49245023	0.7918006917282128	0.37355619069643786	0.7795085116449627	0.5000538896508734	0.9837133443948396	0.3772914965424202	0.4998561837840239	0.9976099674615392	False
20_49247726	0.3827378598870439	0.5361416101098033	0.3796119747930789	0.499948363834139	1.0114654822815043	0.5378109740387488	0.6381948530312187	0.9980918642423012	False
20_49248250	1.158181244460394	0.2818430538939072	1.1369765912168075	0.499864640938567	1.019773167602958	0.2862920966299031	0.4139907832316557	0.9951784043079572	False
20_49249279	1.6725667972144151	0.19591508559054333	1.623750003076566	0.5001400652092275	0.9766940911814479	0.20256969498309613	0.3283611843165711	0.9946120056511476	False
20_49250145	1.0771041941034127	0.2993462718973069	1.0667178852563666	0.5000651543875424	0.980900119424718	0.3016879763111666	0.42896532633750506	0.9956487789226438	False
20_49252108	0.18351213631261487	0.6683721791582484	0.17956560921811615	0.5000139259691196	0.9921945739430016	0.6717468151411667	0.7468356160716473	0.9988601982867512	False
20_49260249	0.5233174350861418	0.4694299791031572	0.5099095599398424	0.5000423828417749	0.9868880475598284	0.4751780095121233	0.5856145053320218	0.9979806875754014	False
20_49260776	0.8933609588529521	0.34456814222201937	0.8498170352395391	0.5000950047337749	0.9832900061352022	0.3566041027576683	0.48096243520438703	0.997568988048414	False
20_49261044	2.5792243828059327	0.10827470463835907	2.469140516350308	0.5001914603669629	0.9714918894660578	0.11610139576395627	0.22689927112233035	0.9944909096113326	False
20_49261499	0.12357698368656145	0.72518688364976	0.1190780338292825	0.5000116110922221	0.9936907754746742	0.7300365952093533	0.792823200602832	0.9988601982867512	False
20_49264908	1.1935249387457247	0.2746196857929092	1.1756462419943998	0.5000356092475564	0.9800053081299456	0.2782441197262457	0.4060384584496441	0.9946120056511476	False
20_49265664	0.00215419260405092	0.9629808516357484	0.00211410909469123	0.5000001338687661	0.9991506695613322	0.9633266354145916	0.9721332586818004	0.9997590813771912	False
20_49265699	0.02441568770507274	0.8758318672754295	0.02473801526139141	0.4999991945807711	0.997049439116452	0.8750216342212903	0.9045481807106288	0.9993096725406256	False
20_49268020	0.02952475658561582	0.8635729922936414	0.02936793453409336	0.5000016172753371	0.996814535124148	0.8639322513249086	0.8959989474361698	0.9992372150289488	False
20_49269145	0.19796595261459515	0.6563677041607605	0.19344120704045054	0.5000146833228796	0.9919045698169076	0.6600678312974183	0.7377145353483172	0.9988601982867512	False
20_49265500	5.359775450131281	0.020606426801137445	5.151713498107712	0.5462875477356881	0.9621986894343544	0.023223445427829725	0.08001706429239859	0.9868372775178109	False
20_49270839	2.2628111720814563	0.13251331984039327	2.3567917556938482	0.4994243245012068	1.0293236880922114	0.124738490057404	0.23778032058770426	0.9944909096113326	False
20_49272957	0.0516405259448689	0.8202328342975895	0.05175383741516272	0.4999919262153267	1.0042498839562597	0.8200390918981997	0.8624131620600861	0.9989064889648234	False
20_49274558	0.3183755815298213	0.5725855001305672	0.30994378152900026	0.5000248153509806	0.989776169546359	0.5777146852855805	0.6710743726337961	0.9983950419518864	False
20_49277412	0.5545308530791146	0.4564722770077061	0.5409219839784782	0.5000120725085034	0.986486174056522	0.4620508774066715	0.5743586793513519	0.9979806875754014	False
20_49279011	2.732469613412775	0.09832713225362057	2.638357076375541	0.5002423156761674	0.9704142659829338	0.10431136476418644	0.2112993410654247	0.9941814292852751	False
20_49280896	0.00615723180678529	0.9374557597733496	0.006176068920467514	0.499999071901221	1.0014681075344645	0.9373603570399628	0.9523925607431284	0.9997590813771912	False
20_49282027	0.5807423466334853	0.4460214917867084	0.5663042482665332	0.5000469723364479	0.9861784340093304	0.4517312584639479	0.5654506174984181	0.9979806875754014	False
20_49282720	0.5789352287448537	0.4467299801534556	0.5773912155345897	0.4999180123423803	1.014186034913252	0.4473367017343204	0.561636212752312	0.997978333337408	False
20_49289810	1.9939047356365904	0.1579332030610644	1.9604615152347835	0.5001379031511703	0.9742369816414664	0.16146396884786762	0.2820956500293613	0.9946120056511476	False
20_49291364	1.9960413951670832	0.15771062926552792	1.9206242904110693	0.5001888076118898	0.9747780423656928	0.16578785528942785	0.2871699417843349	0.9946120056511476	False
20_49292063	1.650991262243224	0.1988240686927687	1.6610655348449654	0.4997541876738205	1.0242101298790638	0.19745951888572946	0.3228124414411695	0.9946120056511476	False
20_49292855	0.9751863258769616	0.3233901213112376	0.9496513198828324	0.5000786682376145	0.9821282290005172	0.3298080667122055	0.455934426640345	0.9964387193244312	False
20_49292414	0.3868016239709391	0.5339854133626782	0.3738006532694271	0.5000351733540418	0.9888159695610192	0.5409398401358618	0.6407248792940532	0.9980918642423012	False
20_49296174	0.4979487508121281	0.48040281250024	0.4991645720874658	0.4999257930640049	1.0132211092811272	0.4798674321178562	0.5895975025530938	0.9979806875754014	False
20_49293306	1.5737953674081382	0.209656689352945	1.5656474776333198	0.4997898070194329	1.0233716061531108	0.2108402330340192	0.3372327937424853	0.9946120056511476	False
20_49295700	0.0008341736694177371	0.9769586498392441	0.0008167801242962014	0.4999999497395112	1.0005275341059463	0.9772000694201513	0.9827130060550898	0.999815356887746	False
20_49296578	1.25495703705883	0.2626078176987171	1.206556326149439	0.5001958814731546	0.9800319496091752	0.2720152066566871	0.4000027339320265	0.9946120056511476	False
20_49298333	3.856568934746008	0.0495515623122611	3.953641087147844	0.4748700710509439	1.0397863563066188	0.046770066342998295	0.12470546154183515	0.9880612318268052	False
20_49301018	0.2299599479349723	0.6315535280804796	0.22111144243899614	0.5000224744229628	0.9914158734101948	0.6381943568487132	0.7202635054818185	0.9988601982867512	False
20_49304005	0.3341911107421538	0.5632015697959007	0.3288403216101869	0.5000233379755548	0.9894127845199986	0.5663427479232622	0.6617414121784141	0.9983491687939406	False
20_49308741	0.0753057587769419	0.7837626836620312	0.07561329130112426	0.5000032813904461	0.9948663842205256	0.7833325945041496	0.8342331576971863	0.9988601982867512	False
20_49309715	1.0813842708036248	0.2983880914775603	1.0370766113337595	0.5001080844960242	0.9814712034075628	0.30850235078048593	0.4356104898693579	0.9958340354189781	False
20_49303296	0.3264100623375015	0.5677806591036688	0.3171484126469295	0.5000271285630319	0.989668390194058	0.5733264051435556	0.6674883651257353	0.9983950419518864	False
20_49310604	1.2193714452722588	0.26948404140494675	1.1842008725907365	0.5000680836473622	0.9800771553800864	0.2765024377756645	0.4043445597315735	0.9946120056511476	False
20_49313194	0.029244969526033063	0.8642146394402156	0.02931743310909951	0.4999954061963631	1.0031985583515408	0.8640481536477055	0.8960946350570964	0.9992372150289488	False
20_49317648	0.5295568905175969	0.4667932114816379	0.5295866675260186	0.5000029349891757	0.9864587879729168	0.4667806848685859	0.5784960298180853	0.9979806875754014	False
20_49315489	6.518049088080943	0.01067850792154268	6.229431914744056	0.5622187863149161	0.9596911013267276	0.012564403817809657	0.055252196685904816	0.9868372775178109	False
20_49324939	0.6657179231966949	0.4145485294706126	0.6405021843820577	0.5000630169585354	0.9854028222486744	0.4235290074308921	0.5408822512563272	0.9978541397241464	False
20_49317553	0.3437836939990859	0.557653301865072	0.32650398935948033	0.5000381018493941	0.989637069585668	0.5677249535663232	0.6628720069851963	0.9983491687939406	False
20_49324381	5.3894451031766835	0.02025891214163756	5.2030404581491885	0.5421722198884333	0.9616596557961364	0.022547416244734768	0.07849517546432702	0.9868372775178109	False
20_49327561	0.007998218614332586	0.9287379888230968	0.007984099778695963	0.4999999380059764	0.9983357704145296	0.9288007467864724	0.945736575397004	0.9997590813771912	False
20_49326213	4.247947236629956	0.039297804275919	4.085299538230173	0.5373360602681181	0.9657581491974668	0.043257783342951495	0.11852506645448314	0.9877819722050232	False
20_49333081	0.8163848811260834	0.3662392662869591	0.8287950522535539	0.4998643617685414	1.0171545221561364	0.3626211837481782	0.4864160600280342	0.9975793293339338	False
20_49326822	5.963697948419735	0.014603380488840913	5.648998517979635	0.5663173534619356	0.9620002399160621	0.017465343997889127	0.06713853574018076	0.9868372775178109	False
20_49330018	6.431113233570273	0.011213827240470708	6.5938794523026445	0.4580822707835721	1.0533903390710222	0.010232994152982622	0.049105975748883784	0.9868372775178109	False
20_49333948	0.3719995729305481	0.5419163419915232	0.360790421575075	0.4999609038416738	1.011053613399748	0.5480675830045726	0.6466056809968371	0.9981363761691588	False
20_49335476	1.3202857070804157	0.2505407816406867	1.3356281534179288	0.4997917705018949	1.0217572995696154	0.2478064261210271	0.37576300910228494	0.9946120056511476	False
20_49343857	0.11945214169861627	0.7296294472115339	0.12118387178998093	0.4999793886642998	1.0065453864629728	0.7277540153821456	0.7910444360781062	0.9988601982867512	False
20_49334703	0.21472360019744485	0.6430900199682339	0.2150097366247792	0.5000096049498192	0.9913602274417612	0.6428688424326161	0.7240129793422957	0.9988601982867512	False
20_49346881	3.5608311316668164	0.05915811137635785	3.4520644126569096	0.5254270669394073	0.9677001059449242	0.06317282018326154	0.15180954973848232	0.9904247968053996	False
20_49350005	0.8471096576673744	0.3573712895626944	0.8113153538979532	0.5000833706269585	0.9836153764841205	0.3677316514802709	0.4910728575797981	0.9975983451246172	False
20_49351319	1.0226083987378445	0.3119010876862873	1.005545047664782	0.4998780336805753	1.0186061784948532	0.31597247838532305	0.44275573513438704	0.9959171602442006	False
20_49351740	2.9066477623354103	0.08821505936711238	2.8642104088612537	0.5001865638854933	0.9688595034597028	0.09057014617937777	0.1922774394220468	0.9922806955741906	False
20_49352480	0.09989275568888444	0.7519583693716575	0.09802549206870026	0.4999877137919989	1.005789552747161	0.7542121116253446	0.8115950613796218	0.9988601982867512	False
20_49359911	2.022596367130916	0.15497396094337745	2.0093461286305683	0.5001099461459968	0.9737813303089176	0.15633268469912276	0.2760901126778693	0.994532804699778	False
20_49355276	9.072865068671149	0.0025943027911564664	8.594517166002332	0.5964817601871463	0.9554680992492516	0.003371765979096386	0.02706592706211095	0.9868372775178109	False
20_49365837	0.027111340734357725	0.8692153668215273	0.026836485878448	0.4999962987722849	1.0030408908452015	0.8698740637301842	0.9005270223550205	0.9992404077467504	False
20_49355515	0.1887375878005031	0.6639693955561327	0.18395287313614966	0.5000037828153346	0.9921149347640064	0.6679979828595758	0.7438920825898082	0.9988601982867512	False
20_49360321	3.531546350511803	0.06021160768376621	3.3971821247250773	0.5309126403498955	0.9683893022148118	0.06530789671935544	0.15518139923780253	0.9906154533600544	False
20_49368052	3.856944840242079	0.0495404605098525	3.7512225600075912	0.5004227255127534	0.9646847989006117	0.05276890190134298	0.13489334532466296	0.989975875777958	False
20_49369447	0.4109355233430279	0.5214950522217029	0.3961721515697718	0.5000610528003638	0.9885106010155724	0.5290727681074552	0.6309795507580112	0.9980918642423012	False
20_49369824	0.001315270087756559	0.9710697398419801	0.0013001536681258585	0.4999997845577461	1.0006685677269829	0.9712363957906164	0.9781308220648821	0.999815356887746	False
20_49370852	1.318771621705082	0.25081262520199843	1.3177164115768392	0.4998141309551934	1.0214798438208672	0.25100229495679105	0.3790266404588905	0.9946120056511476	False
20_49374812	2.0109983167216683	0.1561625277847869	2.0792292516161983	0.4996178608375844	1.027466072839262	0.14931555502228455	0.2679412865314548	0.9944909096113326	False
20_49375022	0.7078816489361088	0.4001479513226209	0.7186040873530146	0.4998816303877676	1.0159698716355614	0.3966021758421593	0.5173772706587011	0.9976099674615392	False
20_49375242	0.02784500027274106	0.8674737453374951	0.027350811265932855	0.4999964783858588	1.0030581678239774	0.8686442595907393	0.8995934984818134	0.9992372150289488	False
20_49379558	0.1554370251352566	0.6933927641797386	0.15802967946365246	0.4999733000684025	1.0074837046585992	0.690977059230914	0.7619719168223964	0.9988601982867512	False
20_49382148	0.4261389020282138	0.5138896376571611	0.4436307295691222	0.4999115902229845	1.0126973525957916	0.5053752424936038	0.6111135476014588	0.9980843847386636	False
20_49382881	2.0676175399902377	0.15045639771349786	1.9759002503233205	0.5213397592437579	0.9755026996377524	0.15982297392553102	0.2801306363853317	0.9946120056511476	False
20_49390255	0.00043343163613052127	0.9833900244491875	0.00043032174289692193	0.4999999486915563	1.0003855316641403	0.9834497118389064	0.9874592259668864	0.99985352534537	False
20_49389231	12.781766118267225	0.0003500143195358518	14.840285594546005	0.11354858206856645	1.34423100486086	0.0001170091783052607	0.00656884126278042	0.952666563086596	False
20_49392421	0.7465059886996244	0.38758471511841175	0.7439550995186437	0.49989623882232004	1.0161023358418393	0.38839685688394376	0.509985401942117	0.9976099674615392	False
20_49392445	1.2838555738733533	0.2571833855376769	1.2679260910372252	0.4998414028297087	1.020946994206436	0.2601561046307648	0.3882109433603328	0.9946120056511476	False
20_49391906	27.110482182555188	1.9215320445908896e-07	41.194991199430646	0.08306590862704477	1.6831669654772663	1.3777512464230313e-10	0.0005257123459244193	0.6727401416090774	False
20_49392744	0.29271808907294883	0.5884839569334226	0.2912157987120736	0.5000160214263508	0.9899804132478478	0.5894424693159371	0.6806904089677527	0.9985656982849924	False
20_49404000	0.6682599852439921	0.4136589138612251	0.6929268246349238	0.4998658207428349	1.0158461092592677	0.4051706397625483	0.5248306528458808	0.9976099674615392	False
20_49407193	0.14569238516669716	0.7026863341447821	0.1496341505080636	0.4999724350018358	1.0073187155092738	0.6988852225714346	0.7683505219816679	0.9988601982867512	False
20_49407211	0.12373731629882913	0.7250158937200492	0.12392177987567266	0.4999812336858188	1.006576680709766	0.7248193227705491	0.7888054596622569	0.9988601982867512	False
20_49392745	21.058671437002204	4.454324408986743e-06	26.915832043865517	0.1054972820141538	1.4712012598165691	2.125109348494192e-07	0.0014814494168466036	0.7958991794830428	False
20_49407107	12.099998955423304	0.0005042185119215059	16.125658074368406	0.08439297374670236	1.4721872715407591	5.9275507810929724e-05	0.0052969933012969655	0.9391717268261066	False
20_49395511	5.313758426182972	0.021157665168708432	6.68341361669809	0.05891310090414328	1.4914640792768776	0.009731408671049602	0.04772306179882475	0.9868372775178109	False
20_49407689	12.192225938541696	0.0004798908590332162	15.068594091135314	0.08842189153446266	1.4389810795974418	0.00010367389677479188	0.006299435044338112	0.9482516874578822	False
20_49409173	1.4616855646669364	0.22666212012065434	1.5258986862681925	0.4996953844373303	1.0236237543145044	0.21672902393962767	0.34349691549814804	0.9946120056511476	False
20_49409653	0.281571690442064	0.5956729207990508	0.27720339864026755	0.5000192730977912	0.9902754836863698	0.5985400943030279	0.6881449302932768	0.9987094842562596	False
20_49408150	21.77797517453677	3.0609385267554856e-06	35.42082212694004	0.07108088543483268	1.73321313609169	2.656319275651241e-09	0.0007467051847312175	0.7040812316298686	False
20_49410892	3.6507897737103017	0.0560426305540721	3.891318736703397	0.426216061541806	1.045237418121577	0.048536298517173226	0.1276991171108262	0.9888583829191808	False
20_49411269	4.045267176246739	0.04429536655878297	4.208902314090665	0.4543778477485686	1.043329665484594	0.040212350938911734	0.11299910634596885	0.987039723244032	False
20_49414352	2.485049541550381	0.1149327293050194	2.444547026789224	0.5001656946133052	0.9712427192200644	0.11793392506516075	0.2291701434118219	0.9944909096113326	False
20_49411698	6.0128850758866275	0.014201788911614166	6.223103868505857	0.4422086005686132	1.0540674785220845	0.012609386895657935	0.05538205845716242	0.9868372775178109	False
20_49414936	0.005933207352988745	0.9386018147881856	0.005849218319781357	0.4999991993184621	1.0014164037771554	0.9390370798419077	0.9537008611316314	0.9997590813771912	False
20_49424651	0.1753516967681037	0.6753987327064429	0.16930926300847204	0.5000161880006075	0.9924710731909048	0.6807264184090991	0.7538874519924385	0.9988601982867512	False
20_49426988	1.2183835018901163	0.26967812384202194	1.2581939341434918	0.4997674786945198	1.0213296835145096	0.26199323125150475	0.389999960130158	0.9946120056511476	False
20_49425997	2.240578462963697	0.13443068095783428	2.248164758570056	0.4996008219888869	1.0281603563177373	0.13377297164949453	0.2492024607666515	0.9944909096113326	False
20_49428692	5.1733166460676836e-06	0.9981852190252586	5.279620381770656e-06	0.5	0.999958166775742	0.9981666683850138	0.9986068338048416	0.9999469889073782	False
20_49414496	10.719556987380543	0.0010600905061481924	11.502174387456762	0.1596769975334025	1.2188270869394089	0.000695148229421183	0.01284891095526433	0.9782700598527084	False
20_49428987	0.9185460171744352	0.33785703049241644	0.9048913240440016	0.5005054352139414	0.9824663670662004	0.34147354432247745	0.4668342718884009	0.996917439293491	False
20_49429647	0.09386539392471603	0.7593194473631212	0.09542710234381956	0.4999980932878486	0.9941975558212038	0.7573878789991411	0.8141558443777542	0.9988601982867512	False
20_49433325	0.2627438220571605	0.6082413478684361	0.26079348618804943	0.4999640250166679	1.009503414011909	0.6095755425800391	0.697066661806343	0.9988389898956272	False
20_49435486	0.2102863714448091	0.6465430415746338	0.2080980739738152	0.500012426118469	0.9915503928666004	0.6482622156636993	0.7283667660944585	0.9988601982867512	False
20_49435645	0.5878092261992549	0.44326752992657603	0.5771163186218473	0.5000416716348445	0.9859993391666334	0.4474448569536056	0.5617244959740003	0.997978333337408	False
20_49436443	6.881602211378323	0.008708746129090228	7.154580762198748	0.4186631207291379	1.06156013389628	0.007477277036728958	0.04131597818094415	0.9868372775178109	False
20_49443962	0.6384944079814545	0.424256520222255	0.6195500698886462	0.5000151382278273	0.9855786125535104	0.4312145319291181	0.5476128501640074	0.9978945464388109	False
20_49441362	2.93336599739132	0.08676641749219938	2.807412235590164	0.5290664351114616	0.9712165315658936	0.09382961998503556	0.19678216200483792	0.9924016713193948	False
20_49444096	0.9451662092006644	0.3309527567934645	0.9273073522126652	0.5000673952280532	0.9822723798606506	0.33556358674565545	0.4613259684242242	0.9966956436566377	False
20_49445446	0.14734289661103614	0.7010876243032332	0.1430544492250192	0.5000125278722484	0.993059301577107	0.7052631619758409	0.7733820960487278	0.9988601982867512	False
20_49446376	2.5464858545036577	0.11053987630119178	2.529505859954952	0.5001407589328956	0.9706041245070042	0.11173520211806864	0.22118193577196274	0.9944909096113326	False
20_49447761	0.2147394222542971	0.6430777851714259	0.21323513873721825	0.5000121177586573	0.9914320611068176	0.6442434664243077	0.7251202218130184	0.9988601982867512	False
20_49449929	0.2253655251419673	0.6349817203759317	0.22168030936882133	0.4999721219065482	1.00872139072083	0.6377625787688922	0.7198932855198998	0.9988601982867512	False
20_49452742	0.5485743882107954	0.4589007840645494	0.5336549524618022	0.5000455710416155	0.986597949255252	0.4650742818872676	0.5770350848914373	0.9979806875754014	False
20_49457805	2.1175081882610134	0.14562330149294545	2.039948050161911	0.5001943987539295	0.9739951262398828	0.15321487869519268	0.2724591092052061	0.994532804699778	False
20_49454911	5.078085315830093	0.024230113345855345	5.22156786629057	0.4615648526386242	1.0471906082668698	0.022308429005961528	0.07800705468376665	0.9868372775178109	False
20_49458063	1.0301071944311673	0.31013349211377583	1.0226581982533391	0.5000588442517393	0.9812744101808916	0.31188930584361496	0.43886159070417546	0.9958340354189781	False
20_49448452	3.722949814510173	0.053669476858592136	3.572637400335225	0.5344374631924251	0.9678289791503408	0.058738949304302235	0.14464607825994338	0.9904247968053996	False
20_49454956	1.5634902239699502	0.21115491525430585	1.5321494123199957	0.5001105913617606	0.9772492726756772	0.21579014271465247	0.34248991720172944	0.9946120056511476	False
20_49458484	0.2599809310225254	0.6101332557402503	0.26419918160900124	0.4999554165833648	1.0096777820144558	0.6072498268391326	0.6951608833562205	0.9987319915932354	False
20_49458605	0.7968018382678679	0.3720512907500966	0.7918894265130803	0.5000407199395244	0.9835059111669159	0.3735294152394787	0.4963390941457972	0.9976099674615392	False
20_49458638	4.808281753801168	0.02832327261447198	4.692930812259874	0.5004887899264313	0.9604650836875144	0.030286945661330056	0.09450234747934316	0.9868372775178109	False
20_49458898	5.761397185349437	0.016382039979769614	5.5897035594935005	0.5396080201647989	0.9600035603520982	0.018066353387541367	0.0684793015714983	0.9868372775178109	False
20_49459292	0.007909844545938679	0.9291317344535576	0.007684389227506472	0.4999990779355146	1.0016116869242573	0.9301463974277452	0.9467447128317672	0.9997590813771912	False
20_49459826	0.017138151685671232	0.8958443176516895	0.01738149725861149	0.5000004942939088	0.9975249993420732	0.8951117122203263	0.9198724392881981	0.9994585576930592	False
20_49462149	0.7925246368957914	0.37333782086582223	0.7748983178316848	0.5000601292576975	0.9838176670321436	0.378705971110394	0.5011770146943151	0.9976099674615392	False
20_49460378	2.9413200265112778	0.08634014769742426	2.934178605188208	0.4997726971233746	1.0320934120968952	0.0867227641706817	0.18691323695843226	0.9922290136133528	False
20_49461815	2.2544170616316705	0.13323361863945027	2.1582655218480795	0.5223936650598194	0.9744328418568661	0.1418046790796902	0.2589329805042168	0.9944909096113326	False
20_49465402	0.0715058296010227	0.7891567806931528	0.07102227741779643	0.4999900001562835	1.0049570752059978	0.789854119792604	0.8392801101318952	0.9988601982867512	False
20_49471372	2.1508421369156285	0.14249171365660507	2.0707580796261027	0.5001977616543113	0.973809258767431	0.15014687246266722	0.26891354110837024	0.9944909096113326	False
20_49469208	0.5391198894830039	0.4627977017931668	0.5363850038302189	0.4999260077294631	1.013655288903765	0.4639347715062914	0.5760007472747539	0.9979806875754014	False
20_49472148	2.6003864097503424	0.10683766362416802	2.5137331748082943	0.520471638016919	0.9721884221106968	0.1128582951930357	0.22266851131135892	0.9944909096113326	False
20_49474104	0.38575067172862987	0.5345415294168849	0.3863824871696124	0.4999424629418776	1.0116240374331462	0.5342070757573041	0.6352598630869624	0.9980918642423012	False
20_49474234	0.4257267808963832	0.514093236010716	0.4318615612064605	0.4999286523128741	1.0123679597803854	0.5110769194703495	0.6158888155410366	0.9980918642423012	False
20_49474361	1.0593876254174006	0.3033548949377546	1.082111845142208	0.4998158183713986	1.019669475223548	0.2982256017974608	0.4255923376998405	0.9954583682847934	False
20_49474591	1.3693449972991232	0.2419244541001042	1.3722819205177077	0.4998014822935821	1.0219536682805543	0.2414202048321173	0.3693405471167554	0.9946120056511476	False
20_49474982	0.4110158185161481	0.5214543658262707	0.4067351513367612	0.5000246046561947	0.9881943665143378	0.523631282396392	0.6264657150684649	0.9980918642423012	False
20_49475514	1.2951985139020508	0.25509213642524464	1.3188111871932051	0.4997819290066946	1.0216888579562855	0.2508055168876522	0.3788272912486266	0.9946120056511476	False
20_49476516	0.566891400622012	0.45149684190350803	0.5747169144815416	0.4999065173288666	1.0142680887683069	0.4483906046952957	0.5625093622932678	0.9979806875754014	False
20_49478685	0.32994896651607064	0.5656891399824402	0.32853020644324715	0.500017299940279	0.9893544900290986	0.5665258401358106	0.661894056716559	0.9983491687939406	False
20_49480299	2.2165377208477817	0.13653895594122978	2.2095693365736224	0.5001109278461006	0.9724649220862008	0.13715695566847286	0.2533090544980871	0.9944909096113326	False
20_49480439	0.4353950280787161	0.5093534947665364	0.4445625765001751	0.4999230938080508	1.0125894760096317	0.5049284749519111	0.6107205448726529	0.9980843847386636	False
20_49481161	2.162728690344068	0.1413934055579692	2.2055717368602927	0.5000393311096355	0.972167027848602	0.13751290190676413	0.25374021836142924	0.9944909096113326	False
20_49482544	0.7444017274083876	0.3882544860300368	0.7527359014748072	0.4998810727927973	1.0163140584497443	0.3856114082064811	0.5073972796237198	0.9976099674615392	False
20_49482868	1.8384085510485304	0.17513758938342072	1.8524897165698349	0.4997242921867647	1.0255927421809576	0.17349410303370905	0.2959897204155805	0.9946120056511476	False
20_49485512	0.5427047654553121	0.4613139405914301	0.541906995629688	0.4999222591245182	1.0137503031678516	0.4616434784626475	0.5740146595713537	0.9979806875754014	False
20_49485946	0.07558287864362256	0.7833750851298632	0.07678564220987028	0.5000017816775282	0.9947960721852376	0.7817016146292544	0.8329755489650074	0.9988601982867512	False
20_49487781	0.5784869855876593	0.44690598609032695	0.5796794925809081	0.5000250808053242	0.9858225234563036	0.4464379770292712	0.5608752683382763	0.997978333337408	False
20_49487849	1.0605001349505585	0.3031011434991462	1.0836214682167338	0.499812899817057	1.0196870976357322	0.2978888191943049	0.4252711006867296	0.9954506525826284	False
20_49488143	0.005127279577672894	0.9429162411250372	0.005092634895845549	0.500000270366753	0.998673986133914	0.9431090952902159	0.9568517177921448	0.9997590813771912	False
20_49488333	4.631083773001934	0.031397724508083424	4.690814324225356	0.499099680133478	1.0409430324625917	0.030324272879738486	0.09457810017924342	0.9868372775178109	False
20_49491768	0.008907573199422814	0.9248073497027932	0.008782841043284861	0.49999890461143104	1.001735858574677	0.9253341141973724	0.9430897874538721	0.9997590813771912	False
20_49490888	6.353863247224468	0.011712596580020107	6.410037944038777	0.4887591697397111	1.0488674925402683	0.011347699052220994	0.05206773544423264	0.9868372775178109	False
20_49492150	0.17260423042625914	0.6778076411930245	0.1724250905244844	0.4999746105303474	1.0077495413349415	0.6779654852837238	0.7517350500907608	0.9988601982867512	False
20_49493870	0.07963486607990689	0.7777928399117995	0.07744956893657218	0.4999910874793	1.005122727205754	0.7807838979317708	0.8322709918990177	0.9988601982867512	False
20_49493863	0.7551466456355058	0.38485164825496704	0.7463624054944376	0.5000046124723915	0.9840297478184352	0.3876303641764168	0.509251796848346	0.9976099674615392	False
20_49494019	1.2488114951005969	0.2637795967238896	1.230113247565896	0.500081560190287	0.9795515536610514	0.2673850152481202	0.3953812496689379	0.9946120056511476	False
20_49495036	8.108254903369925	0.004406412693194972	8.116521780601031	0.4990218275159412	1.0537105459373033	0.004386363595074938	0.031072846188414625	0.9868372775178109	False
20_49497353	1.6832441083819276	0.1944939439557676	1.7221023124911885	0.4997092614374229	1.0248553678669912	0.189422655973283	0.3139881062565465	0.9946120056511476	False
20_49495389	0.3908191338844915	0.5318691442432065	0.3920684991026064	0.4999402634723529	1.011718527313905	0.5312141100136681	0.6327736936503859	0.9980918642423012	False
20_49497683	2.0531439430965293	0.1518922486036124	2.0428186298231594	0.4997295662343609	1.0267157444228845	0.15292605240179302	0.27212875908534023	0.9944909096113326	False
20_49500894	0.6921431901173491	0.40543635760631896	0.6658209231936779	0.5000648529701334	0.9851191986449448	0.414512428792291	0.5329988443441497	0.9978295362662764	False
20_49509184	1.8014697840561096	0.1795349066713462	1.8245354061982653	0.4997180657493252	1.0254604290378488	0.17677436203763852	0.2998115295609248	0.9946120056511476	False
20_49502952	7.333832998704679	0.0067668598217793825	7.461517514373554	0.4703650761507418	1.055065318302744	0.006303184874761225	0.03769351824586365	0.9868372775178109	False
20_49514537	0.10031145147756604	0.751456199775315	0.09897857258329168	0.5000067269046754	0.9941783635747704	0.7530588469904477	0.8106774854432359	0.9988601982867512	False
20_49516100	0.0061313253748132	0.9375872060377288	0.0063779388037801255	0.4999986468640453	1.0015191626253783	0.9363470140604276	0.9516025683013112	0.9997590813771912	False
20_49522796	0.6017587020752444	0.437907787250041	0.5962883437277924	0.4999200483745943	1.0143708522054644	0.4399977055939944	0.5553339298621129	0.997978333337408	False
20_49526226	0.1000687768573698	0.7517471147433872	0.10009918010837282	0.4999849109308945	1.00590663893037	0.7517106464993863	0.8096203650596652	0.9988601982867512	False
20_49529785	0.09445343650935456	0.7585900888201877	0.0908178877143655	0.4999907243486024	1.0055161499620666	0.7631399444633055	0.8186053187508436	0.9988601982867512	False
20_49533967	2.3417527806727207	0.12594776787616024	2.2935061827920435	0.5001679475500431	0.9722024106959384	0.12991614930695472	0.2443662489256501	0.9944909096113326	False
20_49539115	0.002015898706030584	0.9641880047247172	0.0020289849271648568	0.4999996860010212	1.0008428268356406	0.9640720341781908	0.9726982713006056	0.9997590813771912	False
20_49543293	2.1229686823458	0.14510504341382202	2.13687560145263	0.4996833546037551	1.027483721986931	0.14379449011283374	0.2613029578296681	0.9944909096113326	False
20_49546633	0.513357125408163	0.4736891823629336	0.5118767704843776	0.5000027258134057	0.986707094228428	0.4743275432123452	0.5848985568825884	0.9979806875754014	False
20_49550814	0.33575079206771363	0.5622922749743923	0.34036414740330656	0.500009665407821	0.9890662183528468	0.5596191045297174	0.6562012128405953	0.9983198407952568	False
20_49552904	1.1031021436942297	0.2935863200329796	1.0930049725284334	0.4998569556881148	1.0194746812727138	0.2958063619309925	0.4232645084931307	0.9953268045347652	False
20_49554764	1.920906162072584	0.16575680000790127	2.0097636572172632	0.4995988774918656	1.0271565523186603	0.15628966404138855	0.2760451167132669	0.994532804699778	False
20_49562709	0.07754867068244664	0.7806472779290519	0.07666616135975346	0.5000050866325789	0.9948707296599172	0.7818672208269102	0.8331139542738477	0.9988601982867512	False
20_49563379	1.6364067419357298	0.20081919119998706	1.6464498705754522	0.4997536498081906	1.024103991304172	0.1994428122421208	0.3249887652480787	0.9946120056511476	False
20_49568605	0.8155342221409967	0.36648909819497977	0.8178040007151139	0.5000355513666889	0.983162512729086	0.3658230077036973	0.4893447847113965	0.9975793293339338	False
20_49575334	0.29258909838974034	0.5885661324723321	0.29639723437139764	0.4999506504453812	1.0102355430303367	0.5861498967269648	0.6779627422021709	0.9984863321653584	False
20_49577558	0.1909947592150587	0.6620899745495947	0.19612023764420888	0.4999642101706727	1.0083793684570397	0.6578708741219801	0.7359932973099818	0.9988601982867512	False
20_49581710	0.005111473282159551	0.9430041474455282	0.005238172172539636	0.5000002070763042	0.9986339865677236	0.9423033062779383	0.9562343048094992	0.9997590813771912	False
20_49579744	4.734896179360817	0.02955663203954462	4.874490825182875	0.4645196624970183	1.045316759504873	0.027256481030202284	0.08838802241596434	0.9868372775178109	False
20_49580970	2.4545960275245307	0.117181312888185	2.5258758635027334	0.4817407889056997	1.0313688126037897	0.11199258124620493	0.2215339295203715	0.9944909096113326	False
20_49583773	0.7939241160282791	0.3729161903307121	0.7852770749159391	0.4998975276017649	1.0164836031810311	0.3755320659371061	0.4981981679238008	0.9976099674615392	False
20_49586965	0.0201137890665386	0.8872197446531186	0.020005593880341614	0.4999970940447394	1.0026316723304172	0.8875214620647962	0.914141434277698	0.9994446762968446	False
20_49588672	0.12692982577060266	0.7216367839321481	0.1260135330776393	0.4999819266286851	1.0066031712045265	0.7226016909082642	0.7870494779044184	0.9988601982867512	False
20_49589689	0.1807549404770583	0.6707252578125726	0.17967881434378796	0.5000097075621495	0.9921299277131376	0.6716494078030282	0.7467621416484357	0.9988601982867512	False
20_49590481	1.9740123887638683	0.1600226128359875	1.9984362041286656	0.4996887405567001	1.0266487537334053	0.15746158811166389	0.2773528475325979	0.994532804699778	False
20_49589170	5.7534121523061685	0.016456662391600263	5.878785467306442	0.4688175567827367	1.0491223327834125	0.015324388894254803	0.062019248020604725	0.9868372775178109	False
20_49591337	0.05100519544559745	0.8213232996657908	0.05020747502931045	0.5000033673975958	0.9958574300828148	0.8227026443068925	0.8644584849573934	0.9989064889648234	False
20_49594521	1.33819219793034	0.24735302949929736	1.3592129995886353	0.4997793745148648	1.0219934244222104	0.2436739221896864	0.3716518588174719	0.9946120056511476	False
20_49594955	1.4647233194269234	0.22618008395835976	1.4590080535963352	0.5000013989860247	0.9776071325764686	0.2270880157468065	0.3545254833791172	0.9946120056511476	False
20_49595128	2.628202249427943	0.10498051819553288	2.672484079583228	0.4994136937681905	1.030892243564691	0.10209655827361376	0.2083045463580893	0.9939155221342548	False
20_49595815	0.8127411916504741	0.3673110556384448	0.8025410024165467	0.5000510450947436	0.9834498691014146	0.3703347358302833	0.4934616306879314	0.9976099674615392	False
20_49597111	1.6581110952212157	0.1978585530746472	1.6610779750189977	0.500074298830494	0.9760493278002244	0.19745784068008893	0.32281016316448075	0.9946120056511476	False
20_49597117	0.0016433008977543295	0.9676644930082348	0.0016344952637155075	0.5000001358072995	0.9992481707315158	0.9677511970284228	0.9754020161609556	0.9997770051751006	False
20_49598429	0.9635525484807772	0.3262934358280618	0.9476081591383264	0.5000656725453243	0.9820581490543798	0.33032886797054073	0.4564140038833226	0.9964387193244312	False
20_49599795	0.5171675508312319	0.47205243142015996	0.51201589860284	0.5000310488692312	0.9867547438829528	0.47426748878554503	0.5848393216886815	0.9979806875754014	False
20_49599861	0.0023765929024435195	0.961118280478106	0.002411385368759511	0.4999996284232177	1.0009225198666818	0.9608349343928516	0.9702679196429028	0.9997590813771912	False
20_49600602	0.30074085826019825	0.5834183415772549	0.3019966588690295	0.5000122006893639	0.98974888200896	0.5826333942116462	0.6750807221909275	0.9983965191621698	False
20_49601058	1.8355946717634308	0.17546815755424616	1.7924995329922242	0.5001400288835945	0.9754461108484094	0.18062191613793024	0.3041362682853063	0.9946120056511476	False
20_49601146	0.7835110957658173	0.37606946832263344	0.7596298412718171	0.500067650897367	0.9840457670778529	0.3834443876954469	0.5054852359127032	0.9976099674615392	False
20_49601506	0.3400219013409185	0.5598165803218837	0.3304512269460247	0.5000288804517216	0.9894531500916957	0.5653935100314952	0.6609998331162326	0.9983491687939406	False
20_49601903	4.879179155540612	0.027182542956575184	4.6576012980222	0.5486491650623844	0.9642936587896774	0.030916353691355262	0.09570983412436998	0.9868372775178109	False
20_49602061	0.8527869507636296	0.355765116674289	0.8548356752180553	0.5000354770354816	0.9827902001015352	0.35518793832010964	0.4796461608474734	0.997568988048414	False
20_49602112	0.03885480137905262	0.8437365962902292	0.03843505978875328	0.5000235192977734	0.9963663868109081	0.8445721142829334	0.8812317275089949	0.9989452225199258	False
20_49604224	2.059500018951212	0.15125979390425204	2.011774020447774	0.5001552786775302	0.9739907814585927	0.1560827115449539	0.2758053280917781	0.994532804699778	False
20_49604398	0.4532238724311526	0.5008079514346466	0.4567592162347864	0.49992849668168	1.012679204086366	0.4991424652933864	0.6058416153437378	0.9979875561041772	False
20_49604041	0.7193798602446293	0.3963474015832128	0.6867809654322627	0.5000741484544028	0.9849454500043652	0.4072614565843759	0.5266304914299774	0.9976258185932436	False
20_49604523	0.7146566577508224	0.397902235329429	0.6933500821651251	0.5000609954074303	0.98475027844988	0.4050272257231855	0.5247104737505504	0.9976099674615392	False
20_49605041	1.9022559496957	0.16782602372761068	1.8495775782066632	0.5002195866135307	0.9751447645881832	0.17383253250754405	0.2963952536661744	0.9946120056511476	False
20_49606831	1.1485668766604251	0.283849353552989	1.1289087026088964	0.500077034847399	0.9804288792508584	0.28800823431904776	0.41568012539634897	0.9951990707301421	False
20_49608383	2.3619865348123312	0.12432378167708792	2.320640643898514	0.5001758661671358	0.9720225219730164	0.1276674363158008	0.2415246683256318	0.9944909096113326	False
20_49607497	0.11026634583188866	0.7398411084281105	0.10985721025281237	0.4999840942290882	1.006175774896268	0.7403067584655938	0.8007732471081549	0.9988601982867512	False
20_49608004	0.06069027232085489	0.8054082446896078	0.06023734396876535	0.5000034141091069	0.9954439256223668	0.8061212012487105	0.8518288581334194	0.9988601982867512	False
20_49609199	1.1026917710740918	0.2936761311186508	1.0692644554983417	0.5000922233073151	0.9810813975778372	0.301111646983644	0.42841853993220985	0.9956155618704194	False
20_49610568	1.0870191611171265	0.2971326113255941	1.0748672728805104	0.5000678628580626	0.9808427632899681	0.2998486263884179	0.4271916879353289	0.9955854817821709	False
20_49608502	4.226218784365017	0.039804022746468326	4.040578724212537	0.5416312101690844	0.9662887405478005	0.04441858690185285	0.12061880273142593	0.9880612318268052	False
20_49610797	2.877547614077457	0.08982272455947926	2.7747670750068205	0.5002586183538216	0.969684675319438	0.09576058629281793	0.19954343335157854	0.9931166003026021	False
20_49612496	0.16438465325184382	0.6851513405457637	0.16252919621911133	0.4999781770037928	1.0074850916125166	0.6868385423856086	0.758702589774069	0.9988601982867512	False
20_49618600	0.6668887760344262	0.4141384287682153	0.6744619847959257	0.5000196640502782	0.9846387139234799	0.4115002679397479	0.5303583216619117	0.9978028658251292	False
20_49618926	0.7378684722856121	0.3903445391269365	0.7326499360606249	0.5000051015464668	0.9841384698097336	0.3920255873342315	0.5132723856347821	0.9976099674615392	False
20_49618991	0.014134897691924662	0.9053622858650758	0.01421863236828358	0.5000000644920296	0.9977705749997242	0.9050837065451672	0.9275468143141846	0.9995777782353468	False
20_49619986	0.4695383916874221	0.4931996066179185	0.4678978158372047	0.4999992481275771	0.9872955487857374	0.4939558644815271	0.6015191548960451	0.9979806875754014	False
20_49620119	0.8848090596694647	0.3468878910738743	0.8804398641805165	0.5000464753414785	0.9826002947234208	0.3480812324815923	0.4730334627584349	0.9971999544985076	False
20_49621149	1.1836917549809698	0.2766057071415257	1.1913621352978223	0.4998209156279286	1.020492834227667	0.2750549695728659	0.4029234846469782	0.9946120056511476	False
20_49621399	0.052786898600302834	0.8182829344256912	0.05335930668297807	0.5000015384100189	0.9956722128137198	0.8173176494578567	0.8603325258741036	0.9988938851476272	False
20_49625448	0.08026687720889925	0.7769360724312588	0.08015244848866132	0.4999881526486805	1.0052803055788342	0.7770909235985295	0.8294140329313504	0.9988601982867512	False
20_49627428	0.9531734497166156	0.32891283633094703	0.9371762549635604	0.4998865404926609	1.0179592994402256	0.3330050961810064	0.4589115647033428	0.9964597056881452	False
20_49628251	1.1004752495159664	0.294161830566663	1.0603237575051023	0.5001015226490351	0.9812211962110462	0.3031413549997781	0.4304000710822327	0.9957191774214004	False
20_49628279	0.8725134526386569	0.35026041727827273	0.8461200792735326	0.5000747453666332	0.983163016366786	0.35765227077062656	0.4819158939986205	0.997568988048414	False
20_49628374	0.9349701816510104	0.3335747480471978	0.9081991609273246	0.5000762410258596	0.9825435749357933	0.3405926862253388	0.4660220662488687	0.9968712803071316	False
20_49630618	2.6021504468202465	0.10671882244369524	2.5099859114488936	0.5002319953437558	0.9711530571269644	0.11312694305075545	0.22303303558155574	0.9944909096113326	False
20_49632740	0.05012139278631622	0.8228521757950554	0.04890142746808124	0.4999940829410724	1.0040762246374166	0.8249860172863129	0.8662315537903974	0.9989064889648234	False
20_49632003	1.8742852135814017	0.17098509458664424	1.8044094696488169	0.5165856581282651	0.9763016989044756	0.17918032432409126	0.3025078700220366	0.9946120056511476	False
20_49635936	0.16002925289990344	0.6891295857833277	0.15961763208179036	0.4999767646132842	1.0074501318654652	0.6895087977534287	0.7608048695885945	0.9988601982867512	False
20_49633313	0.05573662147979519	0.8133659010019474	0.05483464553253725	0.5	0.9956723069781722	0.8148545678044827	0.858429595269842	0.9988601982867512	False
20_49636053	0.047783942509653336	0.8269652478059221	0.04850708487356314	0.4999918044717687	1.0041406779891768	0.8256817224427041	0.8667475834603947	0.9989065069002908	False
20_49634333	4.829496315500023	0.02797680284098636	4.6380011796318295	0.543255991913471	0.9639377191821084	0.03127140449368482	0.09641211291367097	0.9868372775178109	False
20_49636059	2.798848032750243	0.09433205986264803	2.9397489450420835	0.4600779598981102	1.0359148260358413	0.08642416460756386	0.18645359463648106	0.992042678992154	False
20_49637974	0.00729894187754354	0.9319164870662056	0.007222868625831325	0.5000004056148721	0.9984237127768802	0.9322713588526824	0.9484203853363278	0.9997590813771912	False
20_49640177	0.007846856495728359	0.9294137289881058	0.007663990487344562	0.4999989576978834	1.0016138025889374	0.9302389377077764	0.9468045175948459	0.9997590813771912	False
20_49642287	0.99102488604683	0.3194920123475391	1.0713414384663338	0.4997293914634651	1.0201231185995	0.3006426431252673	0.4279828195154903	0.9956155618704194	False
20_49647391	0.0006373295279820113	0.9798592354694192	0.0006507274665636943	0.499999892707209	1.0004807254034271	0.9796486824211026	0.9845891669082588	0.999815356887746	False
20_49639463	0.06563037800320615	0.7978085574624818	0.06579815276199953	0.4999900206979707	1.0047933391186774	0.7975558970031569	0.8452753952382878	0.9988601982867512	False
20_49648065	0.4025207625560654	0.5257902932480971	0.4035699792439118	0.4999389511824633	1.0118860834747667	0.5252513063380925	0.6278309723741864	0.9980918642423012	False
20_49648735	0.6099258661396618	0.4348157242140413	0.624946937939967	0.4998897896912527	1.0149584471126432	0.4292148912379361	0.5458557292678246	0.9978945464388109	False
20_49649548	10.042320420175317	0.0015298437357027515	31.24959615686749	0.03569424412448366	2.2046477635412405	2.2689468082148765e-08	0.0010303506324780872	0.7449388469606166	False
20_49649589	0.11899166542160344	0.7301306930881449	0.11958513584977486	0.4999816529104945	1.006471648954746	0.7294848793808721	0.7923886193244568	0.9988601982867512	False
20_49652148	1.5833479009270943	0.2082791137377994	1.5867944083001932	0.4997717369473052	1.0236151081530085	0.20778472194320985	0.333960618848297	0.9946120056511476	False
20_49657307	1.7977160629998818	0.17998885715110247	1.8235460262694687	0.4997138714002331	1.0254731799391246	0.17689176268771398	0.2999499348697652	0.9946120056511476	False
20_49660059	0.031344705144533684	0.8594735462518477	0.031413107655680506	0.4999952671409613	1.0033105182956563	0.8593218938013166	0.8924590750310557	0.9992051137569148	False
20_49654817	0.01901124645213059	0.8903342481248506	0.01924471162055852	0.499996786158566	1.0026038306056042	0.8896672170329123	0.9157624281417294	0.9994446762968446	False
20_49653658	17.19388967481359	3.375202301270086e-05	80.96818846843962	0.03798485107054424	2.6213745820661223	0.0	7.803097658899832e-05	0.3494895968597536	False
20_49661078	0.5054021591777484	0.4771360289217879	0.4982283766839828	0.5000253065249896	0.9869619318933583	0.48027959409586995	0.5899295613804761	0.9979806875754014	False
20_49661315	1.8249630826609289	0.17672364141718233	1.7874922164737654	0.5001328321554865	0.9754418552318118	0.18123201016918145	0.30478842498745523	0.9946120056511476	False
20_49661351	0.6014912265943622	0.4380096205743402	0.6069596596353222	0.4999046943920965	1.0146303356826891	0.43593485388409214	0.5517576050299793	0.9979218578741872	False
20_49657714	5.717612772480607	0.01679555109851849	27.198342227413374	0.028776982843440987	2.3337060005283936	1.8361604825489766e-07	0.0014478448356878373	0.7941899061208986	False
20_49663468	0.4846001034204619	0.4863460142077478	0.4736822957747791	0.5000374958837556	0.9873410551992452	0.4912980000451843	0.5992482826065536	0.9979806875754014	False
20_49663480	0.044590542855829085	0.8327587321899902	0.04460550709700328	0.5000022481245018	0.9960636079741017	0.8327310868067326	0.8721653254261944	0.9989445677210936	False
20_49663799	0.28339646253265016	0.5944836472492208	0.2811335131409578	0.5000163328478491	0.990169259039005	0.5959592328136339	0.6860073371900761	0.9986074829686309	False
20_49664041	0.8231355682762285	0.3642649915651465	0.8243181455218291	0.5000385314938474	0.9831078122762321	0.3639206590724557	0.4876104465821008	0.9975793293339338	False
20_49664341	0.019682805823620697	0.8884265801710217	0.01936639862105949	0.4999975748018233	1.0025753662120067	0.8893211808576054	0.9155084002909359	0.9994446762968446	False
20_49664368	0.8790207198961468	0.3484700366428999	0.8704399500893487	0.5000506569271996	0.9827416016985804	0.3508335406625773	0.4756158893851102	0.9973622362465236	False
20_49664381	1.298843979210261	0.2544244920950641	1.2651587660184305	0.5001026884506529	0.9793808515524264	0.26067686068059737	0.3887002032792376	0.9946120056511476	False
20_49664521	0.7263491230326622	0.3940691455987242	0.7197416344934027	0.500043132070559	0.9842966329836941	0.3962286707928574	0.5170560336455902	0.9976099674615392	False
20_49666851	0.0266644421096558	0.8702881350359071	0.026066339894896373	0.5000021069507627	0.9970248700108478	0.8717384098509943	0.9019834107282908	0.9992631551057732	False
20_49667733	1.0467853827044564	0.3062486054347038	1.0352289897382434	0.5000236100697861	0.9811950416165088	0.3089336846481061	0.4360462102860775	0.9958340354189781	False
20_49668255	0.3943503888903024	0.5300214709912785	0.3914872629975433	0.5000222973816508	0.9883987603053158	0.5315186674769043	0.6330186083944244	0.9980918642423012	False
20_49668656	3.4625077866245983	0.06277503921487704	3.40541773435325	0.5002352247179845	0.9661001937730292	0.06498265891170751	0.15462777800244118	0.9905749394054336	False
20_49668841	1.1416349084252886	0.28530712804984204	1.1148279144217668	0.5000880035964052	0.9806153312403699	0.29103486979026183	0.4185934717120623	0.995243966179335	False
20_49668880	0.0077859064548171375	0.9296876874490598	0.0077700925030512735	0.5000004064232884	0.9983581851688268	0.9297589444608632	0.9464667630757418	0.9997590813771912	False
20_49670447	0.036327103254059516	0.8488415733436362	0.03586819716292666	0.5000023879949886	0.9964929541306954	0.8497879372406032	0.8851856767022857	0.9989848264829371	False
20_49671011	0.048335695021542335	0.8259850152759591	0.04850664130572113	0.499992589972634	1.0041170680542355	0.8256825066581506	0.8667475834603947	0.9989065069002908	False
20_49671435	0.007946720897674453	0.9289671657906148	0.007880556651798544	0.4999988729053169	1.0016488968865358	0.929262713671872	0.9460919865604458	0.9997590813771912	False
20_49671659	0.0018328697563898546	0.9658513756851024	0.0018589050341688558	0.4999996174707933	1.0008097171231074	0.9656098454226346	0.973798678941262	0.999767550229506	False
20_49674849	0.1334105435965256	0.7149217520500821	0.13499344667070545	0.4999778385417578	1.006899764780423	0.7133098250213351	0.7797891796666084	0.9988601982867512	False
20_49680943	1.351803515916771	0.2449630710511588	1.3187156393723851	0.50010497725759	0.9789348471053868	0.2508226833802595	0.3788432391854477	0.9946120056511476	False
20_49683626	0.21242972785826453	0.6448696373538833	0.21477464507188407	0.4999650406303979	1.0087021470974555	0.6430505502225587	0.7241679021571293	0.9988601982867512	False
20_49685034	0.11863446210892906	0.730520270394271	0.11917949552298525	0.4999814067334877	1.0064593578773262	0.729926102052322	0.7927332086736272	0.9988601982867512	False
20_49687290	0.03243788253051605	0.8570699815255551	0.032260188105283305	0.4999953272526125	1.0033420259851729	0.8574578005561866	0.8910323042547387	0.9991770010404571	False
20_49682204	6.5214478797723805	0.010658119956995171	6.247091178873234	0.5597605705018921	0.9594274831763264	0.012439742542011856	0.054929250965277364	0.9868372775178109	False
20_49690694	0.7608356488708239	0.3830671349479876	0.7357527556960122	0.5000675073686183	0.98431826351009	0.3910248280753915	0.5123502531450186	0.9976099674615392	False
20_49691019	0.12738753142859593	0.7211562640307871	0.12692773152230075	0.499981865259817	1.0066391487806838	0.7216389848100666	0.7863153032414751	0.9988601982867512	False
20_49693755	1.3125066480219232	0.2519413141490102	1.2887167718436103	0.5000952775907626	0.9791068193238543	0.2562845679816929	0.3843429991120417	0.9946120056511476	False
20_49695666	0.14269812784719704	0.7056133060380751	0.13995949222226045	0.5000104650958904	0.9930995805116628	0.7083212858179709	0.7757999171846424	0.9988601982867512	False
20_49697817	3.0556763536239373	0.08045549111306938	2.9828396274351694	0.5002317265204863	0.9683787583519798	0.0841515137754737	0.18313813248520688	0.9913974302453056	False
20_49695526	3.0464287733357764	0.08091488631030264	2.940434079784609	0.5248484164824828	0.9702038337718146	0.08638751470059093	0.18639606815009052	0.991984933719504	False
20_49698267	0.8451202323339828	0.3579364758757809	0.8416450054828601	0.4998838341805502	1.0171243438124316	0.35892672190039543	0.4830425018211974	0.997568988048414	False
20_49699674	0.3176241097584977	0.5730389785118235	0.3247796165778709	0.49994318097614104	1.010764931962309	0.5687493295953686	0.663716678067543	0.9983553976503918	False
20_49700188	2.9282114498375904	0.08704387464128982	2.9885038803622592	0.4992708821300711	1.032717087753481	0.08385761242523415	0.18273658621881825	0.9913974302453056	False
20_49701402	6.647541785974681	0.009929272238917264	6.851277434736402	0.44485871791461423	1.0562487838201955	0.008857791688448247	0.04534226265910203	0.9868372775178109	False
20_49702782	0.7912043943148603	0.37373619142127457	0.7742064623016631	0.5000578304187453	0.983818329753454	0.3789188870558549	0.5013632638136187	0.9976099674615392	False
20_49706617	1.3411102196178604	0.24683827362946764	1.3076971324117042	0.5001060481772225	0.9790275846405184	0.2528120256968344	0.3808230616279539	0.9946120056511476	False
20_49707742	4.845838001536379	0.027712923906255904	4.657646505726007	0.5424719378508501	0.9637990851942696	0.03091553964314353	0.0957092645551978	0.9868372775178109	False
20_49708027	1.3148494031637767	0.25151851797859825	1.2781669003525171	0.500107035895891	0.9792969612369692	0.2582401475490238	0.3863171258628261	0.9946120056511476	False
20_49708528	2.9419231605616005	0.08630791731183163	2.914647406792937	0.5001691839360988	0.9685023119907205	0.08777859636338436	0.18840493862037816	0.9922290136133528	False
20_49708574	0.0525902261145319	0.8186158656427341	0.05344002440324402	0.5000277744970765	0.9956578913777562	0.8171819699914468	0.8602191816088393	0.9988938851476272	False
20_49708973	1.12829640797122	0.28813901002855025	1.094911129504908	0.5000942102742485	0.9808494310113092	0.2953856173709434	0.42284074902902696	0.9953268045347652	False
20_49709389	0.0507140733894218	0.8218253589349904	0.05058142993584625	0.5000027827271257	0.9958146023732084	0.8220546134396418	0.8639771990068992	0.9989064889648234	False
20_49709395	2.7654579982935843	0.09631911628953782	2.672453111965297	0.5002434395342034	0.9702123187608772	0.10209854456234546	0.20830568549643366	0.9939155221342548	False
20_49710054	5.3656473718129405	0.02053716395229	5.450757429614897	0.4788268240666124	1.0461457238373584	0.019559844591591213	0.07187792082191109	0.9868372775178109	False
20_49713326	0.6428803077805583	0.4226697165507433	0.6383759541677136	0.500037422154935	0.9851923897995468	0.4242995002083699	0.5415440906344032	0.9978541397241464	False
20_49714014	1.9280128799464933	0.1649760098573967	1.8634690180369944	0.5001701396877205	0.9750976012418354	0.17222495919631264	0.2945190928130053	0.9946120056511476	False
20_49712920	0.14867411346511972	0.6998056565147369	0.14653008356617647	0.500010123070591	0.9929224002921356	0.7018736368989827	0.770710816631192	0.9988601982867512	False
20_49714264	0.2855939379736867	0.5930579731444097	0.29646789707112475	0.4999417124142082	1.0103614645913015	0.5861052522414503	0.6779234419292902	0.9984863321653584	False
20_49714321	0.25190106209308283	0.6157396508644388	0.25444680188957136	0.5000083152393503	0.9905610589974958	0.6139612068560569	0.7007079175241056	0.9988601982867512	False
20_49714449	2.202798679914622	0.1377604229708278	2.177494018636935	0.5001350084714586	0.9727820864043843	0.14004232577924502	0.2568130440453537	0.9944909096113326	False
20_49715109	2.108167119739619	0.14651471195353027	1.9862466465747275	0.5002422727282129	0.9746267249126356	0.1587338793517069	0.27882860125772263	0.994532804699778	False
20_49714756	2.5223482641816872	0.11224332559673278	2.4683734272002766	0.5131095262254408	0.971888360832428	0.11615807617319095	0.22695508890120425	0.9944909096113326	False
20_49714882	0.047784049113758435	0.8269650578439804	0.04784060130623402	0.4999927409383861	1.0040838841971411	0.8268643166055794	0.8676366809381716	0.9989285860896542	False
20_49715353	2.413482755954419	0.12029447090771694	2.3861153886537068	0.5001482597327968	0.971513046709744	0.12241748988352452	0.2348555828885473	0.9944909096113326	False
20_49715203	4.640778117973412	0.0312208435383784	4.423588273795758	0.5479389026820279	0.9651746256514742	0.035445423107121066	0.1042738761973056	0.9868372775178109	False
20_49715376	1.2299701013752442	0.2674128527200883	1.2374004221092036	0.4998144121536284	1.0208821767750134	0.2659726446685958	0.3939869443354352	0.9946120056511476	False
20_49715493	5.368325555357616	0.02050565319081244	5.324305780344731	0.5004671991604971	0.9575496777229776	0.021029984576231286	0.07513813476348355	0.9868372775178109	False
20_49715775	2.653457919405696	0.10332491568670377	2.598354585508787	0.500189991894934	0.9704261170095154	0.10697472529452257	0.2149030052178232	0.9943348047269333	False
20_49719603	2.0149544650559505	0.15575594291213735	1.961590499235172	0.5001633492118349	0.9743617293642934	0.16134331954809844	0.2819504098904548	0.9946120056511476	False
20_49721978	2.4600937726809207	0.11677181066562815	2.443169018773915	0.5001359656348415	0.9711089784322544	0.11803754583551265	0.2293188009657615	0.9944909096113326	False
20_49722389	0.02123346902255463	0.8841447330172089	0.02136626399442321	0.5000007579718783	0.997266953309146	0.8837855807733164	0.9112360619303952	0.9994446762968446	False
20_49716117	9.347691425557173	0.0022326652897489696	9.011285832522844	0.5728732657261334	0.9523034097250579	0.0026831758527996463	0.024095054260007187	0.985539082397354	False
20_49727226	1.313071742988711	0.25183925182282196	1.3535474330637949	0.5000024658623357	0.9780503738461884	0.2446589059275137	0.3726446178845859	0.9946120056511476	False
20_49729826	4.681428008240914	0.030490392458225712	4.847576005613519	0.4546420770144055	1.0463540830333478	0.02768501206791374	0.08925718497271479	0.9868372775178109	False
20_49730940	0.14000248159997852	0.7082785452572722	0.14204063132274314	0.4999758990788524	1.0070871577266092	0.7062607175715329	0.7741618362454455	0.9988601982867512	False
20_49731836	0.3910303191600235	0.5317583189448043	0.3824118582233496	0.5000303830782455	0.9886199713051896	0.5363152688341692	0.6369959099237745	0.9980918642423012	False
20_49732618	2.3308092680143773	0.12683592252728124	2.3893606172823643	0.499341197107226	1.0292842134592115	0.12216358478503653	0.23453149802957546	0.9944909096113326	False
20_49733353	1.4546140261036271	0.2277890335646185	1.4484600607138418	0.4998036930258089	1.0224863599714824	0.22877520959080755	0.3563122218722536	0.9946120056511476	False
20_49733424	4.765876356792036	0.029029277146772614	4.819878147991403	0.4869390020268866	1.042549042958852	0.028133334051911874	0.09012976494449833	0.9868372775178109	False
20_49737002	0.14656822473921238	0.7018366975097869	0.14574215246830136	0.4999791600294862	1.0071076095630032	0.7026379774568647	0.7713447471198311	0.9988601982867512	False
20_49738648	1.9511906774988008	0.16245860165080372	1.9527752236608649	0.499725414356099	1.026192671277409	0.16228810758346235	0.2830730307288264	0.9946120056511476	False
20_49738668	4.3699850427785805	0.03657731297929445	4.197017715770927	0.5394166921388831	0.9654460711747632	0.04049513623575851	0.11352937524527072	0.9872184769347973	False
20_49738747	0.09316101708003544	0.7601963943700305	0.0933875340706436	0.4999858539771585	1.005711114413179	0.7599139871860382	0.8160724446421482	0.9988601982867512	False
20_49739860	1.003205356949621	0.31653614637249405	0.9852958316805598	0.5000705382748066	0.981718406556528	0.3208948386662164	0.44739943259519066	0.995975606201621	False
20_49739587	4.821668708247729	0.028104124626134097	5.0243849387225055	0.4429330320286225	1.0486771130412609	0.024992800764975686	0.08372951615668392	0.9868372775178109	False
20_49740642	0.018127486928879225	0.8928978139336485	0.017568665552971652	0.5000003676396992	0.9975677568848652	0.8945517745909863	0.9194566537925049	0.9994484317649364	False
20_49741684	2.0637409710468546	0.15083946032443085	2.0553374412738776	0.5001089135136229	0.9734506412140052	0.15167364916633808	0.2706957230481292	0.9944909096113326	False
20_49740643	2.372229718189999	0.12351052788602668	2.296851816980052	0.5001449951961895	0.9723403222357786	0.12963651620860928	0.2439743853351886	0.9944909096113326	False
20_49744703	14.39142434287703	0.00014847695035580255	13.752754411070786	0.6243576819679237	0.9460574889506841	0.0002085148403415671	0.007995042469925323	0.9651308937667564	False
20_49745456	0.006008300690226065	0.938215267613064	0.006001524663588498	0.5000002715201362	0.9985564630770096	0.9382500474778614	0.9530686393505088	0.9997590813771912	False
20_49744839	3.249684759620834	0.07143719582287278	3.1426061780621235	0.5250940810209953	0.969189546965254	0.07627184314898594	0.17162315253119387	0.9906545479567118	False
20_49744845	5.40960933977118	0.02002619720756571	5.4924253574390605	0.4802635476292825	1.0461587656712108	0.0190990305777784	0.07079346111807568	0.9868372775178109	False
20_49740945	10.548447028423766	0.0011628575007787134	11.727351343473856	0.1145415135142186	1.3110337592908008	0.0006158818399409902	0.012208715205731229	0.9782700598527084	False
20_49747132	0.7800908712646901	0.3771133495676827	0.7454692796382005	0.50006993447629	0.9843092830243112	0.3879144857937776	0.5095189247900995	0.9976099674615392	False
20_49749937	4.6992151197113685	0.03017639507174885	4.493054107555508	0.5457754504455472	0.9647202589378624	0.0340328256704856	0.10164930145188876	0.9868372775178109	False
20_49753452	4.691833994419142	0.03030628359157095	4.419702763814712	0.5586901099473015	0.9659909580383794	0.03552622436436004	0.10442196418207304	0.9868372775178109	False
20_49753919	0.0023195375709796906	0.9615874711503052	0.002261887508211657	0.4999995882345011	1.0008758626498764	0.9620674650759352	0.9712037217927988	0.9997590813771912	False
20_49753564	0.08721440128901747	0.7677487945137598	0.08587381520555938	0.5000050917277512	0.9945828220362508	0.7694897860391638	0.8235486095962153	0.9988601982867512	False
20_49753955	0.4105757282389675	0.5216774330223899	0.4036959842451324	0.5000284929804955	0.9882765851577054	0.5251866432056583	0.6277688893344185	0.9980918642423012	False
20_49755749	0.8834654607871926	0.3472542712307604	0.9068554404693714	0.4998380244527306	1.0180448444333832	0.340950141864084	0.4663598207679729	0.996917439293491	False
20_49757406	0.4844070969194832	0.4864328352274068	0.4745049365410523	0.5000360676904814	0.9873164018012208	0.4909219547360423	0.5989606501746014	0.9979806875754014	False
20_49759850	0.7064999550139248	0.4006081964133295	0.7306703468166234	0.4998621344499835	1.0162520691714498	0.3926659892720885	0.5138493592062028	0.9976099674615392	False
20_49759888	0.4603430362409711	0.4974636983777252	0.4619085203084978	0.4999302252218249	1.0127230549517048	0.4967333719063732	0.6038555276403376	0.9979806875754014	False
20_49761196	1.3272488499341648	0.2492952405370372	1.3488912965731288	0.4997803157093135	1.0219155243689888	0.245472035368222	0.3734454321406745	0.9946120056511476	False
20_49766599	0.08749869376950414	0.7673814626291624	0.08476193165188306	0.5000076695602428	0.9946618038093678	0.770944994671128	0.8246689521578983	0.9988601982867512	False
20_49768806	1.600325626675101	0.20585707079312449	1.6420636198672582	0.4997140564698998	1.024303826368532	0.20004256627223072	0.32566996997800896	0.9946120056511476	False
20_49772509	1.692433951086571	0.1932804313843868	1.7086092439385538	0.4997385931795426	1.0245975033949115	0.19116591345169096	0.31593147627203305	0.9946120056511476	False
20_49768795	2.886877693602173	0.08930384246462197	3.0250004576009815	0.4614868724981748	1.036266375009011	0.08199029787101031	0.1800214499750244	0.9913225437509631	False
20_49772819	1.6959291052858705	0.19282122304209506	1.6196215302879864	0.5001714175740706	0.9769167115210612	0.2031445678485303	0.3289911278210049	0.9946120056511476	False
20_49776866	0.2108817332573807	0.6460771866608948	0.21022102172719315	0.4999696716850205	1.0085492779758871	0.6465942245999439	0.7270231524172801	0.9988601982867512	False
20_49770520	4.701751673388742	0.030131892418318262	4.818097016363026	0.4702176569225245	1.044377764912751	0.028162421012497107	0.09019412626095497	0.9868372775178109	False
20_49777878	1.8281219213597524	0.17634953591562708	1.8067610472789968	0.5001145758400116	0.9751969306502996	0.17889726165043918	0.3022099853449852	0.9946120056511476	False
20_49778806	1.2407398830596603	0.2653285079552684	1.2122970279524452	0.5000932102719695	0.9797827418391644	0.27087767807513663	0.3988590390342841	0.9946120056511476	False
20_49778876	2.132481952307103	0.14420709065376136	2.1409521018613304	0.4996912048243655	1.0274750753675963	0.1434128606792301	0.26083534153930626	0.9944909096113326	False
20_49778985	2.5107728576259656	0.1130704671111471	2.3789892026652524	0.5298454185685715	0.9736464100907198	0.12297709526772482	0.23559260539735136	0.9944909096113326	False
20_49779762	0.9221104556021942	0.3369214450444257	0.9150612355733756	0.5000031521234585	0.982285465757045	0.33877508076224583	0.4643241805465928	0.996762672454179	False
20_49779948	3.7004088143506806	0.054399137868390235	3.6020640288879804	0.5003906048007596	0.9653666865830473	0.05770788118409731	0.14301084516660753	0.9904247968053996	False
20_49780821	2.824491264882056	0.09283630440478484	2.870966740887525	0.4993736476571218	1.032013804910088	0.09019067909735212	0.19176938372046	0.9922290136133528	False
20_49782767	0.09829927280401307	0.7538801981929021	0.09955981921666536	0.5000031740517821	0.9940841925884604	0.7523585089287403	0.8101329773146294	0.9988601982867512	False
20_49784286	0.6091048767712834	0.4351250390308561	0.6123976039452828	0.4999062773416543	1.0146693828804347	0.4338864954517225	0.5499600447225714	0.9978945464388109	False
20_49781457	2.29123398964947	0.1301064459652581	2.3422943417608617	0.4993998950045591	1.0289638095057607	0.12590399572032307	0.2392634787120674	0.9944909096113326	False
20_49785592	0.6001483733492137	0.4385214205276036	0.5986482665939548	0.500030244143726	0.9856263622001664	0.43909423886136856	0.5545422287127794	0.997978333337408	False
20_49785863	0.27910043388541794	0.5972914311941826	0.2799593390118389	0.4999577428039398	1.009898564231767	0.5967278686145598	0.686625319741894	0.9986311316950374	False
20_49788538	0.009685913818692882	0.9216011441750313	0.009643415542086586	0.4999986189198437	1.0018278202259423	0.9217727727506646	0.9403222508462374	0.9997523602921682	False
20_49792496	0.348872277200158	0.5547522017966137	0.34609799180179834	0.4999528950930788	1.0109477646063338	0.5563303171641496	0.6534405110630268	0.9982792913283444	False
20_49792511	0.8002964731780935	0.3710047437020159	0.7792409773719555	0.5000604648187358	0.9838064645742368	0.3773733764332575	0.4999285190688911	0.9976099674615392	False
20_49785037	4.6914380421630995	0.03031326776340515	7.750925077976718	0.043733131662900035	1.66766634021453	0.005368503486068654	0.03462866653034978	0.9868372775178109	False
20_49793757	0.008148869733968667	0.9280717929777024	0.00813797887894907	0.500000408842022	0.998319113947913	0.9281197442586102	0.94518751071502	0.9997590813771912	False
20_49793944	2.5165831064698523	0.11265444914493405	2.543565425643465	0.499241107374937	1.0300511036066946	0.1107444573530677	0.21990439211875745	0.9944909096113326	False
20_49795011	0.3717651382113161	0.5420436852589071	0.3711621864131303	0.4999464605808071	1.0113738868228794	0.5423714575443319	0.6419238224014973	0.9981230507395472	False
20_49797190	1.1023406442361932	0.2937530040160577	1.0839549183219788	0.5000766182215726	0.980816762130345	0.2978144955316149	0.4251999045402067	0.9954506525826284	False
20_49797830	0.12758963372669996	0.7209443977149681	0.12619626654486638	0.5000080761249194	0.9934195680184292	0.7224089477904798	0.78689854207379	0.9988601982867512	False
20_49798621	0.6744399582106837	0.41150790501166135	0.6726846064084384	0.5000324191628761	0.9847666514456485	0.41211719397542734	0.530927321264922	0.9978295362662764	False
20_49800278	0.7278648550149569	0.3935761487513104	0.7309650366732967	0.4998897634876566	1.016021573466011	0.3925705613020573	0.5137650629687198	0.9976099674615392	False
20_49801787	2.4795633528285634	0.1153342680221735	2.623485699736193	0.4587222506679126	1.0341696243855991	0.1052929141984318	0.21263953732757004	0.9943348047269333	False
20_49802966	0.07140969114660578	0.7892952219940907	0.0721791004834813	0.5000444851767294	0.9949678276488368	0.788190039679611	0.8379974403561402	0.9988601982867512	False
20_49802987	0.047853644878998125	0.8268410898341395	0.04785188833557186	0.4999928236569257	1.004081939372184	0.826844217528701	0.8676230112780392	0.9989285860896542	False
20_49803494	5.975024762892192	0.014509877736892609	5.725231930846348	0.5546502099973123	0.9607954103305566	0.016722827667085438	0.06540989330260698	0.9868372775178109	False
20_49803707	3.1323466967716627	0.07675318298543687	3.2101876304695907	0.4799219053070001	1.0354428351213192	0.07318109088480274	0.16705008164774082	0.9906545479567118	False
20_49806066	0.2777751830271029	0.5981631620672646	0.2830767335544806	0.4999515905334228	1.0100320680965305	0.5946916712075743	0.6849895170793859	0.9986074829686309	False
20_49804517	10.048622173937133	0.0015246192904669884	9.561685058455623	0.5993142941725046	0.9531895595825672	0.0019868064892094588	0.020771048571150297	0.9847089192621604	False
20_49808685	2.047278764481348	0.15247851455288386	2.134584843537596	0.49946735760638794	1.0279126896344433	0.14400944543443084	0.26154673343536217	0.9944909096113326	False
20_49808801	5.0911784851048205	0.02404784448819664	4.805926608001755	0.560641208299315	0.9646324614419196	0.028362010572621006	0.09059965951154887	0.9868372775178109	False
20_49808947	0.052401181608424	0.8189365022688442	0.05460550050702295	0.4999887362680912	1.0044511275306631	0.8152348141942529	0.8587183668401385	0.9988601982867512	False
20_49814060	0.023052167577084504	0.8793214908343615	0.02291468594557955	0.4999966479159971	1.002815685457546	0.87967913986967	0.908073244317266	0.9993922007919341	False
20_49815305	0.7815378903356702	0.3766712105816787	0.7851869990699925	0.4998826253628835	1.0166100949467236	0.3755594506656432	0.4982232289673768	0.9976099674615392	False
20_49815308	0.07581554430311854	0.7830502530327608	0.07473633681729552	0.5000052583235903	0.9949430480432272	0.7845615294020438	0.8351860469222475	0.9988601982867512	False
20_49814517	8.946910437832457	0.002779392638949329	10.191600337231648	0.11320660890402864	1.300213995672134	0.0014108182165659675	0.017631013724908343	0.9828676277306776	False
20_49820694	2.5937206969543354	0.10728803796768094	2.639699059371196	0.4994027034627882	1.0307089277003028	0.10422328473939924	0.21117118800168366	0.9941276163539002	False
20_49826180	1.3590244288513418	0.24370662814134125	1.3823582501754572	0.4997744564384649	1.0221957953156595	0.2396998596753842	0.3675446955168641	0.9946120056511476	False
20_49831615	0.5040649677254123	0.4777194353361598	0.4927033195381227	0.5000384626153253	0.9870900314058008	0.482723887406443	0.5920739893137432	0.9979806875754014	False
20_49830783	0.14946966982239476	0.6990426767624311	0.15144789600162767	0.4999974625459932	0.9927043103944532	0.6971555193462314	0.7669374208654831	0.9988601982867512	False
20_49835559	0.09260097456002823	0.7608962352522805	0.09265734492510093	0.5000041542348128	0.9943274138751256	0.7608256891717307	0.8167599146329725	0.9988601982867512	False
20_49836946	0.6044913468967934	0.436869486737204	0.6072409540975059	0.5000243231377074	0.9854720275986664	0.4358285348873565	0.5516613478398804	0.997917177961023	False
20_49841725	4.975252133419474	0.025712455696264125	4.85756745312392	0.5004831637854174	0.9597705458787128	0.02752511863465313	0.0889353783904317	0.9868372775178109	False
20_49846268	0.033520965132062486	0.8547295082385723	0.03363315914975828	0.4999997474869868	0.9965763653643194	0.8544893113332579	0.888754597135181	0.9991619700277432	False
20_49847995	2.8695527592482786	0.09026995191020026	2.77663196836147	0.5002260528383099	0.9696192047470962	0.09564912030162163	0.19939078881343364	0.9931166003026021	False
20_49850031	0.6102004376166406	0.4347123518228074	0.6143917913141195	0.4999047972356847	1.0147037754238326	0.4331389987648504	0.5493238359572435	0.9978945464388109	False
20_49848254	8.727380323535954	0.0031346655899563425	8.317415838402669	0.5850324730588231	0.9552688158601575	0.00392667435285976	0.029309460031337695	0.9868372775178109	False
20_49851464	0.5342964420567284	0.4648061258275201	0.5185589430293476	0.5000456024049865	0.9868038853630636	0.4714570440059115	0.5824556747030978	0.9979806875754014	False
20_49854774	0.9230237510592192	0.3366822845155951	0.9117142793729728	0.5000574820313441	0.9823610282589752	0.3396599787634991	0.4651466384312242	0.9968149015692712	False
20_49850167	5.121929522287303	0.023625333310826724	4.957610169520193	0.5376107394432006	0.9622187906534502	0.025976082831049352	0.08574806930289859	0.9868372775178109	False
20_49856437	1.7968977212979669	0.1800879981762633	1.7811838858142437	0.49977038764562703	1.0248921473025776	0.1820040192582706	0.3056547396983448	0.9946120056511476	False
20_49856426	2.716485943498583	0.09931644720290124	2.6011769545148127	0.5265425784526799	0.9721546230422304	0.1067843875734774	0.21467232970308928	0.9943348047269333	False
20_49860221	3.3619884339452715	0.06671746444365967	3.2791570959489036	0.5002576765049191	0.96686974250288	0.07016495595977447	0.16254535906494968	0.9906545479567118	False
20_49863823	1.598116588409482	0.2061703219420272	1.5687365961421165	0.500113002272625	0.9769606403319782	0.2103905854633099	0.33675492520702416	0.9946120056511476	False
20_49866762	8.657663783885821	0.0032568859973501896	8.28652950378455	0.5781073088556802	0.9547669354140694	0.003994024860193957	0.029556083482892705	0.9868372775178109	False
20_49867903	13.39858364692509	0.00025181437163812603	12.931179769406299	0.5961067067932685	0.9451090324972434	0.00032315405239513595	0.009431495922169512	0.9751581226273918	False
20_49867971	0.007848368971778541	0.9294069443653658	0.007759325355436886	0.5000005405489477	0.9983670012513884	0.929807502605452	0.946498089380212	0.9997590813771912	False
20_49868357	0.04907416389576014	0.8246821998739887	0.05046887887874618	0.4999904919697309	1.0042511084801191	0.8222493890129046	0.8641247174224944	0.9989064889648234	False
20_49868671	3.0104626314426355	0.08272867640380266	2.922695121214929	0.5001584321751966	0.9687763020312204	0.08734187019417328	0.18777157770091124	0.9922290136133528	False
20_49869311	0.20589758430148208	0.6500020154164443	0.1985225481548696	0.5000191375859699	0.9918540760388012	0.6559160547808263	0.734470838912738	0.9988601982867512	False
20_49869352	1.6090915061394642	0.2046195553621092	1.6177727338363184	0.4997613998713544	1.0238827822896444	0.20340262791348307	0.32928616465219546	0.9946120056511476	False
20_49869862	0.30887306305979223	0.5783725435125661	0.3040160970267607	0.5000211106396937	0.9898180496974912	0.5813755742491937	0.6740572063885156	0.9983965191621698	False
20_49870445	3.85220342918592	0.04968068359208688	3.734750091596652	0.5272428052902879	0.9665235005119654	0.05329163815574589	0.1357568121896916	0.9902143539336876	False
20_49871024	1.0801420772818346	0.29866577451628884	1.1107705824906589	0.4997989170474075	1.0199958333762396	0.2919145023471491	0.4194671908221902	0.9952845363940124	False
20_49873293	0.1848782544861649	0.6672140351785523	0.18532261767904856	0.4999718063512527	1.008048307112336	0.666838413660721	0.7430007068353427	0.9988601982867512	False
20_49873259	7.1122804759536375	0.007655765526621726	6.806675056894164	0.5663465021304134	0.9581472051762936	0.009081771637384328	0.04595454951919818	0.9868372775178109	False
20_49875967	1.1325845599396869	0.2872247183308241	1.1484589812498598	0.4998152090638941	1.0201932970314098	0.28387197126552777	0.4116475756572969	0.9951127155879675	False
20_49876449	3.344944670726477	0.06741174500741087	3.3521817519176693	0.4995268481219236	1.0343984432162017	0.06711600271203089	0.1578993833274573	0.9906154533600544	False
20_49876662	0.8936513370717591	0.34448974459127457	0.9205179928612779	0.4998317854316057	1.0182117683064296	0.3373390010098456	0.4629948060987189	0.996762672454179	False
20_49878948	0.17967541357536732	0.6716523334663953	0.17851269937091274	0.5000102282445591	0.9921574730737828	0.6726545309858588	0.7475327687383986	0.9988601982867512	False
20_49879313	0.9193889983002066	0.3376354525110642	0.8974649794508878	0.500071590247992	0.9826034483485948	0.3434623539406769	0.4686506279784908	0.9969595244378224	False
20_49879965	0.3923399814350432	0.5310719657182508	0.3960763194263564	0.4999372370761866	1.0118151048571853	0.5291225978079568	0.6310234075842692	0.9980918642423012	False
20_49880788	0.01071536000702622	0.9175542268371238	0.010763023321487708	0.5000005449763557	0.9980615187732224	0.9173717209861784	0.9369748928213212	0.9997261015601768	False
20_49880864	0.2551682461126745	0.6134592387996602	0.2515110079693841	0.5000168132705788	0.9907307394381996	0.6160131342155981	0.7023380244948918	0.9988601982867512	False
20_49882324	0.4971635178693816	0.4807491062400086	0.5121396924660075	0.4999052346648005	1.013573874395978	0.4742140637364228	0.584790908309046	0.9979806875754014	False
20_49888904	0.2724760177856496	0.6016756540919079	0.2734280320619291	0.4999586423659833	1.009784235837951	0.6010414343059315	0.6901207657515779	0.9987190688101364	False
20_49889611	0.041525415505724084	0.8385270963525723	0.040243547649879474	0.5000010512518304	0.9963196285382836	0.8410051450515563	0.8785160216960289	0.9989452225199258	False
20_49890333	6.707852601408149	0.009598924853114754	6.437926472026447	0.5586906253566088	0.9587084984400224	0.011170896573088007	0.05160182786138737	0.9868372775178109	False
20_49892365	0.2209377681593736	0.6383263132268161	0.2214745636010776	0.5000098660817655	0.9912266077409001	0.6379186645327453	0.7200242864295019	0.9988601982867512	False
20_49892514	0.13749489016717575	0.7107842412658902	0.13556871248511015	0.4999822553349053	1.006825977718498	0.7127266694112223	0.7793249807912797	0.9988601982867512	False
20_49890679	3.8354226143854935	0.05018033922328291	3.9649370913284656	0.4648554577694579	1.040916695947362	0.046457257817465125	0.1241706360891558	0.9880612318268052	False
20_49892718	0.09870792881159217	0.7533857140548943	0.09822409399566824	0.499985928781511	1.005835838343358	0.7539712893373048	0.8114059644144572	0.9988601982867512	False
20_49894960	0.17283988602268607	0.6776001460995953	0.17194607544661267	0.5000094940798986	0.9922977736135828	0.6783880287112394	0.7520443261512559	0.9988601982867512	False
20_49897013	0.3041064332399799	0.5813194351635399	0.2991913523328549	0.49996216284663497	1.0101355991945482	0.5843898148322542	0.6764966711529732	0.9984171382332532	False
20_49898104	2.9666155464229287	0.08499951226474345	2.9047983303680667	0.500213418785901	0.968743807952972	0.0883162992434714	0.1891835396787516	0.9922290136133528	False
20_49899406	0.06468430328968823	0.7992397830051782	0.06262167220120317	0.5000056431232106	0.9954124623429572	0.8023992588104684	0.8489764557191295	0.9988601982867512	False
20_49900581	0.3808414873291781	0.5371532303293514	0.3722117388169863	0.4999558889653997	1.0112704554927534	0.5418011424433862	0.6414573452494798	0.9981230507395472	False
20_49901789	0.9846937412559384	0.3210427379020753	0.9672053742579008	0.5000338286573153	0.9818839287738502	0.3253781407825973	0.4517241713195722	0.9962091990343814	False
20_49909373	0.0023189333744024765	0.9615924704858808	0.002292871660756645	0.4999997060916859	1.0008880300236058	0.9618087391405644	0.9709981073216408	0.9997590813771912	False
20_49912726	0.5525937377336447	0.4572598267903253	0.5482331711209554	0.4999265251232556	1.0137862350300788	0.4590405194061097	0.5718013137682526	0.9979806875754014	False
20_49914646	1.4568344848657944	0.22743445963748776	1.4004373140996904	0.5001393444436065	0.9784562883025566	0.2366503637405057	0.3644183303307545	0.9946120056511476	False
20_49919838	1.963739076211766	0.16111399490148615	1.9868887933880608	0.4996946327949559	1.0265627788644531	0.1586665638609711	0.2787556964036833	0.994532804699778	False
20_49923153	1.8093719465281308	0.17858358916747852	1.8596935804998795	0.4996738675310787	1.025892668053166	0.17266016962960473	0.2949992396251551	0.9946120056511476	False
20_49925616	1.4407142812127065	0.2300237891987389	1.44023394782198	0.5000687810464272	0.9777139825845842	0.23010148635772176	0.35768659228472993	0.9946120056511476	False
20_49926052	6.938058816010653	0.008438063746160074	7.242359643289093	0.4112904995982993	1.0632388718854024	0.007120334244680727	0.04022810106207564	0.9868372775178109	False
20_49927205	4.372207204011431	0.03652964584679075	4.446675939638227	0.482094479086629	1.0413832955166755	0.034969250969258736	0.1033933222571115	0.9868372775178109	False
20_49927246	10.224838503323326	0.0013856187376657392	10.700474426277651	0.3533510997654158	1.0901866954539399	0.0010710806483142932	0.015496268467568446	0.9782700598527084	False
20_49927602	0.31169693945166443	0.5766407376009861	0.3143587626145745	0.4999504932552116	1.010518399102588	0.5750177101702372	0.6688775443366883	0.9983950419518864	False
20_49928420	0.5351578521211025	0.4644464266726734	0.5381892104924191	0.5000209938376926	0.986313326132616	0.4631841466389426	0.5753269469440621	0.9979806875754014	False
20_49930734	0.7620384408538428	0.3826913497289849	0.7698832333408063	0.4998790698231534	1.0164923167257491	0.3802531774470217	0.5025696113203012	0.9976099674615392	False
20_49932582	0.015028994589474818	0.9024295562756159	0.01495303106275969	0.4999977855271367	1.0022754149494486	0.9026752221271588	0.925678057860254	0.9994934794907332	False
20_49934037	2.3913909300065943	0.12200503105884752	2.375320655439282	0.5001285785327021	0.9715094701368399	0.12326628505152935	0.2359559905292038	0.9944909096113326	False
20_49936147	0.0359697049453942	0.8495780683854947	0.03607234534138115	0.4999995620341513	0.9964554796722818	0.8493661695367816	0.8848718440884131	0.9989848264829371	False
20_49936595	0.34174463984464865	0.5588239097222599	0.33860466065380024	0.5000207484091094	0.989219645219978	0.5606357476170658	0.6570515796146637	0.9983491687939406	False
20_49938017	0.06685213508093568	0.7959764482017042	0.06633200472060707	0.4999908041258671	1.0047879375542357	0.7967542189310712	0.8446431734571652	0.9988601982867512	False
20_49938057	0.2485576876260467	0.6180924898147512	0.2475638940522913	0.5000131520077621	0.9907552746689904	0.6187956620753706	0.7046037706618337	0.9988601982867512	False
20_49939743	0.007291871109078584	0.931949392511318	0.0073298536299262204	0.4999987227967008	1.0016010565576041	0.9317728202897686	0.9480051694098068	0.9997590813771912	False
20_49940226	1.8726750995641623	0.1711690112736901	1.896066757773952	0.4997039728560078	1.0259551128938815	0.1685192355097712	0.2903088374922325	0.9946120056511476	False
20_49941898	3.6129203723418186	0.05733235959220163	3.590546154347976	0.5063450154249627	1.034987945333904	0.0581091426822784	0.14364933220862408	0.9904247968053996	False
20_49944477	0.14957443757589314	0.6989423731033	0.15046110477487673	0.4999763830085647	1.0072635146248676	0.6980950989970732	0.7677120349396513	0.9988601982867512	False
20_49945122	4.82616517582278	0.028030912754821724	4.923739442107035	0.4759980600271042	1.0442088949854722	0.026490121133672	0.08678696347295943	0.9868372775178109	False
20_49949839	3.429134961113732	0.06405564451538137	3.4225387318110734	0.4997105185249893	1.0346852341266082	0.06431204085167397	0.153587744694036	0.9904247968053996	False
20_49950017	0.35579718697259466	0.5508496863301813	0.34940390863266657	0.4999566035200965	1.0109448758650883	0.5544507570184225	0.651895839468068	0.9982189797926382	False
20_49951054	0.2636276964505697	0.6076387611615648	0.2579903819059837	0.5000202081271102	0.9906461932154276	0.6115041629024562	0.6987013253305068	0.9988601982867512	False
20_49951594	0.10628639166542088	0.7444122967662627	0.10432808794575976	0.4999867478984509	1.0059738064359065	0.7466963113022365	0.8057245119219372	0.9988601982867512	False
20_49954879	0.06856363864754655	0.7934397153067168	0.06810822783518232	0.4999904413451569	1.0048545524669077	0.7941113768919567	0.8425351979509179	0.9988601982867512	False
20_49955717	2.3942264938264093	0.12178397431047938	2.389764768955501	0.499778421813566	1.02895362410417	0.1221320050640865	0.2344882107724896	0.9944909096113326	False
20_49960636	1.5561677961419491	0.2122272119206965	1.5681645457661944	0.4997632089897922	1.0235390346853015	0.2104737664780224	0.33685630851967263	0.9946120056511476	False
20_49961059	0.8360989129109555	0.3605148724674391	0.8305254327751754	0.4998872732490601	1.0169890279163458	0.362120638645452	0.4859461654609837	0.9975793293339338	False
20_49961826	5.1541948295567295	0.02319028524102373	5.058616041638743	0.500433449572066	0.9588246976470296	0.024503798175367842	0.08269859595503365	0.9868372775178109	False
20_49962192	2.5755403539426425	0.10852703663833684	2.4813656368642114	0.5002240744240382	0.9713338351832844	0.115202186882833	0.22576013277796544	0.9944909096113326	False
20_49963394	5.54185190833698	0.018566924599794588	5.388783192869597	0.5361190285687955	0.9604264433354192	0.0202665984756486	0.07345961441306181	0.9868372775178109	False
20_49970678	1.2711747617317997	0.2595464110559771	1.2424962622972089	0.5000960238192705	0.9795299527127436	0.26499050501944066	0.3930129810510032	0.9946120056511476	False
20_49971548	0.3125445495137029	0.5761229295269112	0.3079761654116737	0.5000207282332959	0.9897462068459524	0.5789247544749156	0.6720335271197514	0.9983965191621698	False
20_49973335	4.72483608485652	0.029730016844357717	4.630209031794948	0.5004234384475686	0.9606295158555734	0.03141373618274068	0.0966872148238351	0.9868372775178109	False
20_49973203	4.48074585226766	0.0342787585013703	4.250925306863792	0.5503895508941001	0.9660734396975036	0.0392289507721868	0.1112004069002166	0.9868372775178109	False
20_49974345	3.6090645287578695	0.05746543544435179	3.4751095330393578	0.5311568773581026	0.9680310941941792	0.06229859757435175	0.15040954871325782	0.9904247968053996	False
20_49974815	3.7422016556358235	0.05305449481644886	3.6084945586299	0.5311710835417962	0.9674071857439256	0.05748513450268089	0.14264632089641074	0.9904247968053996	False
20_49974979	2.2719437724994123	0.13173458648645342	2.1840899440139765	0.5001993643503279	0.973126769155245	0.13944346452125864	0.2561016521492977	0.9944909096113326	False
20_49981625	0.17025428610921267	0.6798859144091807	0.17036319106409792	0.4999742819204192	1.0077094568904694	0.6797892298386035	0.7531333424084689	0.9988601982867512	False
20_49980129	3.3010637599420534	0.06923503343778492	3.344282507234311	0.4892660392507884	1.0352622635317903	0.06743887369062462	0.1583960476456004	0.9906154533600544	False
20_49983228	0.00043452356416295856	0.9833691181927436	0.0004234265288687311	0.5	1.0003788493200454	0.9835828243093871	0.9875509266036078	0.9998540362365428	False
20_49983608	0.6563297608931578	0.4178586738135378	0.6377125729632098	0.4999304544802634	1.0147191701996197	0.4245403233932429	0.5417719183032762	0.9978541397241464	False
20_49983868	1.5551820762747184	0.2123720536307424	1.5329772870863962	0.4998123679700007	1.023020973565955	0.21566615644269893	0.34236062499964404	0.9946120056511476	False
20_49984478	2.086167114532941	0.14863858252635587	2.092123403734149	0.49970096288407	1.0271434191648374	0.14806015384571058	0.26640060192070114	0.9944909096113326	False
20_49987163	0.049740673099719857	0.8235151376710289	0.04874931975064101	0.4999938118855466	1.0040788888764338	0.8252540182578777	0.866424068170595	0.9989064889648234	False
20_49989734	0.5793174562786305	0.4465799806934823	0.5757887121180829	0.499920410486357	1.0141421967328583	0.4479677618423934	0.5621653425132696	0.997978333337408	False
20_49989435	3.335235722858953	0.06781068958196246	3.4713992753349885	0.462660473412814	1.0386027755031093	0.062438472009739725	0.1506595895798459	0.9904247968053996	False
20_49991288	1.0186401618616117	0.3128417838567009	0.9859879785581144	0.5000557998402163	0.9818446104411684	0.3207249285084667	0.4472388140886352	0.995975606201621	False
20_49991747	0.7375486583412396	0.3904472635411205	0.7112266179865401	0.500069332489366	0.9846028223334556	0.3990369049778039	0.5194710069356439	0.9976099674615392	False
20_49993186	0.008966024427266461	0.9245617811806492	0.008961681811342714	0.5000005455496958	0.9982353509570512	0.9245799977943054	0.9425281922500999	0.9997590813771912	False
20_49993616	1.15895930866796	0.2816814752396759	1.222335666512663	0.4997349600268877	1.0212416129916286	0.2689027631213695	0.3969008602203207	0.9946120056511476	False
20_49993637	2.1787575644586923	0.1399273819674176	2.1825257773380144	0.4996932779116378	1.0277107906704972	0.13958521885851116	0.2562753707468134	0.9944909096113326	False
20_49993765	3.2854013877476973	0.06989853527268541	3.214433294404444	0.5002221768866658	0.9671426326447008	0.07299146277048585	0.16676472749247742	0.9906545479567118	False
20_49993918	0.7941667400305334	0.3728431611578433	0.8109815248499217	0.4998604219830043	1.017017846443569	0.3678302216217185	0.4911622799398307	0.9975983451246172	False
20_49994121	0.15361311920156595	0.6951061707663109	0.15484688967626425	0.500005264383127	0.9926415521092652	0.6939458706174149	0.7643413245786754	0.9988601982867512	False
20_49995482	3.474748526253848	0.06231219263693113	3.4171013018458325	0.5002313262833048	0.9660423960338276	0.06452421764529326	0.15392720792065673	0.9904247968053996	False
20_49996741	2.3412759730912853	0.12598632027618362	2.2779976947131217	0.5013617424164845	0.9724548226823316	0.13122118658039605	0.2460470475527606	0.9944909096113326	False
20_49997972	0.7426315442294538	0.3888192025252115	0.7265521042427281	0.5000564285843152	0.9843241665051824	0.39400307380292576	0.5150431761910973	0.9976099674615392	False
20_49999306	0.9106935750531022	0.3399304598115567	0.897347889484081	0.5000050134962171	0.9825220206935524	0.3434938361953888	0.468676258591239	0.99695959441614	False
20_49999637	0.3891654355470564	0.5327384106954194	0.3901803277040017	0.4999411908886995	1.0116867713306903	0.5322046290942575	0.6335830514440572	0.9980918642423012	False
20_50000969	0.1239033153613036	0.7248389918051865	0.12284285962596185	0.499983037311315	1.0065151916999124	0.7259714009272191	0.7897008224009278	0.9988601982867512	False
20_50003275	0.00047838991874282766	0.9825499592651484	0.00047897318290779367	0.49999994805862	1.000408518971759	0.9825393264542132	0.9867330252723536	0.999815356887746	False
20_50004654	1.8850126991903835	0.16976551382700855	1.833020072994259	0.500219723729312	0.9752696900685452	0.1757712456448759	0.29863366051285145	0.9946120056511476	False
20_50006322	2.220361462778328	0.1362011682540999	2.1714854567690054	0.5000360684051679	0.9729593209671236	0.14059037288941378	0.25745950505578075	0.9944909096113326	False
20_50007215	0.1166757734456354	0.7326682277439363	0.11416532899966116	0.5000025682563893	0.9937738552789857	0.7354509047422144	0.7969987122041017	0.9988601982867512	False
20_50008200	1.7428439220760763	0.1867788860964611	1.7083729426231002	0.5001239224649526	0.9759793408466018	0.19119660902288427	0.3159610938689866	0.9946120056511476	False
20_50008291	0.002952781452130182	0.9566646781706892	0.0029131134069757536	0.499999541863119	1.0009999104672267	0.9569564640907408	0.9673483080662956	0.9997590813771912	False
20_50009409	3.1196684788231437	0.077352519527767	3.0497700432824786	0.5002369534294463	0.968005611414662	0.08074857538102842	0.17814870653688844	0.9907533745381584	False
20_50011397	3.2101220001570714	0.07318402633886345	3.1329145714880724	0.5002402881844256	0.9676028456170814	0.07672645501962139	0.1723049268302963	0.9906545479567118	False
20_50013781	0.2586300744377041	0.6110628777749445	0.2544767436629627	0.4999674748304205	1.0093467219415366	0.6139403561560866	0.7006925391564567	0.9988601982867512	False
20_50013830	2.36399779231067	0.12416363076503888	2.2945169455233554	0.5166564043847525	0.9731860016100636	0.12983159743754835	0.2442352480160481	0.9944909096113326	False
20_50014608	1.1821743416898016	0.27691378697418434	1.1936724774495815	0.4998145410520818	1.0205455590809132	0.2745900238090796	0.4024592857716495	0.9946120056511476	False
20_50014234	1.7384170133387895	0.18733952666286613	1.6717058428803284	0.5157067555195324	0.9771544324727992	0.19603020659358736	0.321243847940979	0.9946120056511476	False
20_50015299	4.112508114679373	0.04256719070210424	4.213379904591419	0.4736130184612372	1.0411774161563347	0.040106348216979004	0.11280203541239373	0.986851900529238	False
20_50017545	6.234364990377571	0.012529451316957707	6.0778965951794826	0.5387420115680552	0.9581522362070338	0.013688365977455264	0.058031124676983084	0.9868372775178109	False
20_50017880	0.733021144968518	0.391905667233752	0.7465801334728894	0.4998749738122025	1.0163049390333874	0.38756114545340736	0.509186296393545	0.9976099674615392	False
20_50017662	1.9061267826667176	0.16739413736060105	2.034112961460778	0.4628780596340187	1.0299344833466686	0.15380388999186545	0.2731334791050701	0.994532804699778	False
20_50019562	2.0086764967273325	0.15640170927601993	1.9871569813476528	0.5001226766910642	0.9739835868097454	0.15863845965171852	0.27872152225335234	0.994532804699778	False
20_50019634	0.017735436126734783	0.8940554108654274	0.017207455275638498	0.499998036565071	1.002410478982525	0.8956351394647554	0.9202990465981626	0.9994841922208216	False
20_50020815	1.8515376994511143	0.1736046566798065	1.9155846251778712	0.4996464574557021	1.0263653180902774	0.166344226776035	0.28777710252188143	0.9946120056511476	False
20_50022149	0.20432508696097784	0.6512521786183447	0.209172428414604	0.4999627276421218	1.0086411286747918	0.6474168207110526	0.7276952440404554	0.9988601982867512	False
20_50022735	2.8570642376836872	0.0909733949532987	2.9846820301791013	0.464259840844234	1.0357366633999432	0.08405579497826543	0.18300029674553872	0.9913974302453056	False
20_50024417	0.8505960114475215	0.3563837837014264	0.8788036034820834	0.4998360046667645	1.0178192155766423	0.34852957222948	0.4734236176413799	0.9971999544985076	False
20_50024252	4.312656818490382	0.03782983633100856	4.116225659978227	0.5440843424701522	0.9661506033907206	0.0424737380753264	0.11713645681270232	0.9877287395417464	False
20_50024737	0.4682972953719684	0.4937715368954786	0.4706051141110947	0.5000192354150285	0.9872042023535352	0.49270891942183204	0.6004455170064811	0.9979806875754014	False
20_50024776	0.17124093953938768	0.6790112921787101	0.1666274821436673	0.5000142848208753	0.9925016317557058	0.6831266304340917	0.7558211393319979	0.9988601982867512	False
20_50025652	0.003437985615098782	0.9532433598009892	0.003609740735555533	0.4999991959820269	1.001148158122813	0.9520910284758471	0.9636609172455862	0.9997590813771912	False
20_50026139	1.4139357830971733	0.2344041281204008	1.4625470890350698	0.4997280892206265	1.0230219159142089	0.2265252867091849	0.3539376879934249	0.9946120056511476	False
20_50027980	0.1549016617254324	0.6938944841348219	0.1553396133276692	0.4999764085313658	1.0073692436265895	0.6934839800371213	0.7639625610791742	0.9988601982867512	False
20_50026364	6.661649389308993	0.009850969557850477	6.417855195588344	0.5540625795269758	0.9583753615498908	0.011297852965842514	0.05193160841208102	0.9868372775178109	False
20_50030727	0.04944530076036813	0.8240313177893531	0.050446921861293965	0.49999103875656103	1.0042334271185924	0.8222874133835172	0.8641440827743486	0.9989064889648234	False
20_50032696	0.10923925118559907	0.7410119051366119	0.110049139806506	0.5000036592347015	0.9937974811041952	0.7400881977782179	0.8006126286015994	0.9988601982867512	False
20_50033102	8.812145993725949	0.0029923188762068786	8.435419988407375	0.5795623548336548	0.9544725259583972	0.0036798188193680735	0.02834631856117714	0.9868372775178109	False
20_50033692	7.122463689541405	0.007612402658307427	6.822980962915608	0.5651815030989916	0.9579997407051828	0.00899922334675718	0.04573013926535829	0.9868372775178109	False
20_50034603	0.5798623330041437	0.4463662870557144	0.5648898721156002	0.5000466352762047	0.9862025381203068	0.4522967208267986	0.5659581036308327	0.9979806875754014	False
20_50040086	2.4853044113833107	0.11491411269864282	2.5045034909271635	0.4955363618043763	1.030030722556497	0.1135212578610406	0.22354621740569214	0.9944909096113326	False
20_50040870	1.987587834757108	0.15859332110847302	1.9417748009291245	0.5001510929816786	0.9744435435724268	0.1634759585125094	0.28446904476984564	0.9946120056511476	False
20_50042220	0.7300849615104994	0.3928556505471986	0.7142856580321677	0.5000555475047715	0.9844565438115228	0.3980247380857881	0.5186172227465423	0.9976099674615392	False
20_50042836	3.5134971783906512	0.06087083818680061	3.4421869074067217	0.5002534180056346	0.9659845470369296	0.06355152057989044	0.15242183659857847	0.9904247968053996	False
20_50043140	3.4792156912847645	0.062144186971295534	3.491177226940636	0.499398429282483	1.0351506419119545	0.06169669653687005	0.14943387672130926	0.9904247968053996	False
20_50043942	1.0635567870142495	0.3024053639196951	1.0275900004853609	0.5086137299891116	0.981786766089704	0.3107253801214396	0.4377634613402077	0.9958340354189781	False
20_50044039	1.7397281174710884	0.1871732797401704	1.7223786232025304	0.5000478686424221	0.9757562486974324	0.18938715165917508	0.31394766684532155	0.9946120056511476	False
20_50044249	0.14927845472134038	0.6992258485215828	0.14400925295922207	0.5000137670761837	0.9930584679668659	0.7043273617440043	0.7726758302752215	0.9988601982867512	False
20_50044453	0.06902362245438097	0.7927637245110746	0.07020205464868923	0.5000015897107005	0.995021076835808	0.7910428157983801	0.8401771815780825	0.9988601982867512	False
20_50046197	2.9876420589457666	0.08390225815787966	2.9470386923603655	0.5001893926259733	0.9683986376159472	0.08603507557071001	0.18588516460264293	0.9918317826301462	False
20_50046576	0.014466217082908628	0.9042648416179174	0.014564230954420053	0.5000005537639547	0.9977427411388966	0.9039426350251488	0.9266748039115732	0.9995429634157734	False
20_50046871	0.3936953906088263	0.5303633154672938	0.3917208931379719	0.4999445593520961	1.0116656915097082	0.5313962116108387	0.6329212120659812	0.9980918642423012	False
20_50049559	0.18388219470635647	0.6680579548148037	0.18321569734689547	0.5000096403343	0.9920435942443022	0.6686241623009318	0.7443819120778852	0.9988601982867512	False
20_50052641	0.08497229375893056	0.7706688864783509	0.08563663257518782	0.4999862134740186	1.005483231895448	0.7697993434846275	0.8237992200319756	0.9988601982867512	False
20_50052947	1.8659237046305748	0.17194267376507902	1.8103367643307136	0.5001562159664233	0.9754059891948332	0.1784678371168804	0.30171161231932553	0.9946120056511476	False
20_50054190	1.4805165335497463	0.22369372332591664	1.4603048548233346	0.500095326987734	0.9777131458412806	0.2268816213943459	0.35429879484858856	0.9946120056511476	False
20_50054587	5.647651773780183	0.017478762904347578	5.622544264966563	0.5007274006482415	0.9563362901414656	0.017730890915639286	0.06774911389276038	0.9868372775178109	False
20_50057503	0.860960300932021	0.3534700976898349	0.8909944320585055	0.4998314311961629	1.0179576539794282	0.34520796848651514	0.4703479441115945	0.9971177612088056	False
20_50056603	5.7880803723672924	0.016135198792090574	5.912694542523241	0.4680450870425264	1.049339684022342	0.01503216172609545	0.06129418646441645	0.9868372775178109	False
20_50057634	0.017845079329006808	0.8937303699193315	0.0179148814168002	0.4999972326726627	1.0025017930130466	0.8935239685469991	0.9186757744574426	0.9994446762968446	False
20_50057959	0.6377079681103055	0.4245419957814489	0.6409692203633313	0.499902684914766	1.0150063130040006	0.4233600462384705	0.5407415676707982	0.9978541397241464	False
20_50058830	0.4750190174004842	0.4906872021938757	0.4623983156780014	0.4999480545958814	1.0125398742560847	0.4965052450911252	0.6036698480902061	0.9979806875754014	False
20_50059244	0.6347304441061397	0.4256254465143088	0.6414731655131618	0.4998986511002737	1.0150527192993393	0.4231778455549374	0.5405672795041103	0.9978541397241464	False
20_50057636	7.666003229924287	0.005627096380492636	8.38431539326848	0.0869267355767779	1.3619997794250134	0.0037847273963801374	0.028754130088459787	0.9868372775178109	False
20_50059888	0.0872059515167436	0.7677597223464943	0.08600308544555446	0.5000057885803961	0.9945742643379242	0.7693212652062154	0.8234238739475074	0.9988601982867512	False
20_50060148	1.4463005081488518	0.2291224961410053	1.394272744320915	0.5001308296532823	0.9784725599036852	0.2376848586320515	0.3654566549316432	0.9946120056511476	False
20_50061563	2.547558028426181	0.11046487303308704	2.6349116316851	0.4994253258489786	1.0309190766278182	0.10453787750623178	0.2116006431575093	0.9942564752486386	False
20_50060669	6.855763823520874	0.008835577669502381	6.571116170267488	0.5614851543979451	0.9585102342086514	0.01036469287595432	0.049465373896530926	0.9868372775178109	False
20_50063041	0.06211310966740057	0.8031867281877406	0.0617768449083087	0.4999910246580615	1.0046259979047647	0.8037092899263784	0.849929914513363	0.9988601982867512	False
20_50064221	0.9239193090556626	0.336447989658454	0.9022897688664672	0.5000711559027515	0.9825531336102832	0.3421684810819243	0.467455671855252	0.996917439293491	False
20_50065648	4.028798143964536	0.04472979532232535	3.940969103019597	0.5003775264723862	0.9636854587469011	0.04712362311679663	0.1252790176982229	0.9881636829570803	False
20_50068302	2.4830053358696773	0.1150821658440938	2.4261204465037736	0.5001865180321594	0.9714491594538992	0.11932789414235888	0.2309574514741305	0.9944909096113326	False
20_50068744	3.4283363924553782	0.06408662689971889	3.2839313710210263	0.5329202145965003	0.9690895049004682	0.06996115778492995	0.16224177869617645	0.9906545479567118	False
20_50070623	1.8479496146021008	0.17402205475074295	1.7928205261414405	0.5001593510953679	0.975525004437756	0.18058288729431005	0.30409241145904825	0.9946120056511476	False
20_50070658	1.4804693005059448	0.2237011103221922	1.5073403898932156	0.4997534258018461	1.023192367149901	0.21954536823198445	0.3465042407272715	0.9946120056511476	False
20_50071258	0.4169016381065944	0.518487129399777	0.41812018063137657	0.4999373639968534	1.0121007257032568	0.5178765310107147	0.6216340597808412	0.9980918642423012	False
20_50072767	0.7620423896193813	0.3826901168869389	0.7503472623975541	0.5000215457787043	0.9840171900880268	0.3863663077140279	0.5081194933340472	0.9976099674615392	False
20_50075337	2.249340706543137	0.13367134282886986	2.1589432539476547	0.5002166916433242	0.973302338861016	0.14174214070186164	0.2588446972825285	0.9944909096113326	False
20_50076518	0.056946340582904036	0.8113891472279909	0.05780415228218772	0.5000014248158636	0.9954862357977378	0.8100008449841063	0.8548561182835691	0.9988601982867512	False
20_50076586	0.8894983171823583	0.3456132953866974	0.8746858531521866	0.5000311195922061	0.9827596731397716	0.3496613244288401	0.4745086469143875	0.9972749918634086	False
20_50077482	0.3472711005049973	0.5556619737297805	0.3391323497235135	0.5000272476371382	0.9892897368310828	0.5603304747246826	0.6567821733962214	0.9983442322129512	False
20_50077919	3.236277647910981	0.07202410405871651	3.1324542362235666	0.5244596366337814	0.9691897109012588	0.07674812069421211	0.17234593581069346	0.9906545479567118	False
20_50078450	2.126732276855421	0.14474904877932449	2.0856960830678872	0.5001557739365434	0.9734670056000704	0.14868443424982847	0.2671957204850679	0.9944909096113326	False
20_50078910	0.14357300798808126	0.7047544825632803	0.14311081263440428	0.4999791589957125	1.0070516263011815	0.7052078213754552	0.7733371000841254	0.9988601982867512	False
20_50078932	0.7335736353108757	0.3917272810581479	0.7304965498879028	0.5000377162041549	0.9841404628289434	0.39272228469292403	0.5138994812933549	0.9976099674615392	False
20_50080911	1.2251879343588712	0.26834491548438744	1.178730257688585	0.5001153971520775	0.9802196509618888	0.27761464149655635	0.4054290194354089	0.9946120056511476	False
20_50081260	0.20767663226233424	0.6485945624220306	0.20337421575095505	0.5000153678905942	0.9916905508570169	0.6520109513721195	0.7313678260626879	0.9988601982867512	False
20_50081262	0.020406807634600455	0.8864067537259372	0.020341490297141718	0.500001154504341	0.9973457802651344	0.8865874606325512	0.913392450816278	0.9994446762968446	False
20_50081409	1.1994668129368051	0.27342827124690183	1.2022702946378558	0.4998260368736418	1.0205450175208344	0.2728683912766613	0.400818926555764	0.9946120056511476	False
20_50082407	2.6801077721976867	0.10160885163192912	2.6317430686794983	0.5001934873211383	0.9701974288011476	0.10474666299913504	0.2118911234353223	0.9943348047269333	False
20_50082652	1.7793466770111197	0.18222957120260166	1.7918393305626523	0.4997341363517881	1.0251604986759515	0.18070221936715813	0.30422455150699457	0.9946120056511476	False
20_50085305	2.2121743703179964	0.13692555906068793	2.203841656246368	0.500113406152038	0.9725095238885496	0.13766726911605487	0.2539338718799713	0.9944909096113326	False
20_50085805	0.4251998365421628	0.5143537647328801	0.4232139953164733	0.4999401110403997	1.0121286822563695	0.5153376642644759	0.6195465887647924	0.9980918642423012	False
20_50085875	0.0019610737956732294	0.9646780150560654	0.0019330267496116	0.5000000674275131	0.9991860150400198	0.9649313462291984	0.9733156842832512	0.9997590813771912	False
20_50086763	2.541332442447924	0.11090116265145357	2.520993173980969	0.5000216511623489	1.0296120780196587	0.11233981069918207	0.22198958485811748	0.9944909096113326	False
20_50088466	0.4084457731496798	0.522759425438184	0.4118651379867515	0.5000140474858349	0.9880068225371648	0.5210243498902856	0.624267747633013	0.9980918642423012	False
20_50089465	1.5409616139403397	0.2144747275991965	1.5128399893328606	0.5000500325000006	0.9773678780490022	0.21870624013785325	0.34561514324949466	0.9946120056511476	False
20_50091191	0.04445123716483579	0.8330163225192851	0.0439783475776494	0.4999938584797184	1.0038923865103346	0.8338939020826913	0.8730361966904614	0.9989445677210936	False
20_50091440	0.004868337087497565	0.9443739637354668	0.004797924706508638	0.500000404995954	0.9987179175370998	0.9447770501918359	0.9581127439393567	0.9997590813771912	False
20_50091557	2.3885041241554745	0.12223053962173205	2.4060098260051745	0.4987618836570684	1.0292182085230794	0.12087010452784053	0.23288487355279594	0.9944909096113326	False
20_50092027	0.3096626638754998	0.5778872620483437	0.3038541240930499	0.500011545897849	0.9898362615888026	0.581476258933323	0.6741352373651046	0.9983965191621698	False
20_50093219	2.594002314023612	0.10726896818341958	2.502607821530546	0.5002357825019914	0.9711928110373066	0.11365795325254935	0.22371480988065812	0.9944909096113326	False
20_50093318	2.7524571938261606	0.09710509244338272	2.7168314288865085	0.5001784911501422	0.9696419359599506	0.09929494874675028	0.20443204555642067	0.9937016866842266	False
20_50093744	2.593455472400649	0.10730600113006572	2.516750678387325	0.5002147319823343	0.9710260175876396	0.11264247591934162	0.22238030931023464	0.9944909096113326	False
20_50094023	0.08670491662000046	0.7684087273165541	0.0865045502941939	0.5000041761487671	0.9945268638425055	0.7686688379361795	0.8229272096293643	0.9988601982867512	False
20_50094072	0.17511291071680546	0.6756072109558031	0.17389754178293515	0.5000096309815301	0.9922612521417492	0.6766709164220694	0.750755391114607	0.9988601982867512	False
20_50094710	3.44493375523669e-05	0.9953169585101987	3.396619285922497e-05	0.5	1.0001098370376302	0.99534991342608	0.996503984421144	0.9999469889073782	False
20_50095433	0.5211402597383881	0.4703556845752643	0.500715806534572	0.5000502715167204	0.9870982342370148	0.4791857717678166	0.5890011636298188	0.9979806875754014	False
20_50096062	2.17466556575198	0.1403000124627839	2.16970253641557	0.500106604456902	0.9727012492930952	0.14075345797620686	0.25764518460591224	0.9944909096113326	False
20_50096633	0.02699428662579351	0.8694954688938191	0.02699953549381462	0.5000012266190588	0.9969371754003458	0.8694828953883045	0.9002291376779692	0.9992372150289488	False
20_50096687	3.5654600293311134e-05	0.9952357420559872	3.456433478277177e-05	0.5	0.9998998537919432	0.9953091487529756	0.9964658232866078	0.9999469889073782	False
20_50097698	0.09076620129739864	0.7632053398869254	0.09018568798273917	0.4999872675781159	1.0055876308064835	0.7639412244287047	0.8192187447492842	0.9988601982867512	False
20_50098222	1.4251467227894352	0.2325581318346729	1.3715329625774757	0.5001342042908563	0.978666506441787	0.24154867408066386	0.3694761045797349	0.9946120056511476	False
20_50098285	2.9816584864974516	0.08421293983993483	2.9163323603024764	0.5002203186643921	0.9686983167060766	0.08768696341495197	0.1882534332205776	0.9922290136133528	False
20_50100518	1.5658012582807714	0.21081782202712	1.5970428084183368	0.4997342999077874	1.023896653777407	0.20632279183678529	0.3323891775022455	0.9946120056511476	False
20_50100998	4.080168746110019	0.043389325415109765	4.162832190697372	0.4790930825979549	1.0403643196565218	0.04132025721926369	0.11503702484403773	0.9877287395417464	False
20_50101097	0.14908523924351869	0.6994110735149812	0.1446379481240001	0.4999839019666463	1.0069944181075872	0.703713115766615	0.772180874664595	0.9988601982867512	False
20_50101184	2.729780332288726	0.09849283102949093	2.766549982385186	0.4912139545838324	1.031940774507999	0.0962534156113436	0.20022634678902526	0.9931166003026021	False
20_50102203	0.34747680423046745	0.5555449369648502	0.3327475796468207	0.500034752137396	0.9894950538562288	0.5640456750878615	0.6598891732304767	0.9983491687939406	False
20_50102132	3.0339823354042887	0.08153766366249737	2.9137928442396515	0.5276712368668418	0.9705602194062086	0.08782510974282852	0.1884744260593844	0.9922290136133528	False
20_50102751	1.0157517298526102	0.3135288346301799	0.9781279733178962	0.5000946084950766	0.9819661799328012	0.3226614168019869	0.4491001661433275	0.9960999684339368	False
20_50103185	0.5777729346140177	0.4471865858202322	0.5785992292585433	0.4999147434975344	1.0142297400384055	0.44686190269601145	0.5612363751934399	0.997978333337408	False
20_50104081	0.9842654525467937	0.32114799861522425	0.9869630008943204	0.4998545402835053	1.0186118270951792	0.320485778127802	0.4470013037438351	0.995975606201621	False
20_50104361	0.3620061735206548	0.5473941637309756	0.3622322013252415	0.4999460577739919	1.0112485791509638	0.5472691340887816	0.6459637765397875	0.9981345800304752	False
20_50104490	0.02651336047050989	0.8706528875529231	0.026092987915035337	0.5000001233277876	0.9970133709234624	0.871673432663984	0.9019275929494172	0.9992631551057732	False
20_50104838	1.7076445901342936	0.19129125828732585	1.6561654050383368	0.5001466862303827	0.9764763571804091	0.1981218594897074	0.3235728162860331	0.9946120056511476	False
20_50104864	0.21856618529177751	0.6401345915543462	0.21919972256728207	0.4999667740424274	1.0087561722993623	0.6396503672650027	0.7214117569329384	0.9988601982867512	False
20_50105264	0.05029555166864697	0.8225497876721192	0.050766047737852205	0.4999993054348419	0.9957819686620454	0.821735614902617	0.8637174754643839	0.9989064889648234	False
20_50105822	0.6042612111534993	0.4369567842354543	0.5973188843927346	0.5000382686981092	0.9857079397038032	0.4396028254645071	0.5549870622362538	0.997978333337408	False
20_50106713	0.0035009094059734736	0.9528179123971392	0.0034631894523045052	0.4999995521204086	1.0010917020822323	0.9530724835735088	0.9643990788927348	0.9997590813771912	False
20_50107662	0.029109325464105495	0.8645268546088121	0.029087086419167463	0.4999956850535484	1.0031807937261208	0.8645781141252084	0.8964785246791475	0.9992372150289488	False
20_50108320	2.396071278661396	0.12164039575086695	2.445256629067444	0.4994057435411519	1.0295822474505067	0.1178806049997756	0.22910919951039835	0.9944909096113326	False
20_50108980	0.11688120864937444	0.7324420002306924	0.11459784868202405	0.5000086991609048	0.99375623628558	0.7349690674139923	0.7966108355978454	0.9988601982867512	False
20_50110558	0.0003309103642958888	0.9854865288228388	0.00032532263139728457	0.5	0.9996665337074576	0.9856095739324472	0.9891445811473744	0.9998540362365428	False
20_50111346	1.7832021498316522	0.1817566120013284	1.8247109907024424	0.4996900095106118	1.0255915789934331	0.17675353642614022	0.2997898859323819	0.9946120056511476	False
20_50112677	0.0012136216528908506	0.9722096586099372	0.0012140482249378692	0.5000000676503668	0.9993501505555821	0.9722047770450932	0.978880375095474	0.999815356887746	False
20_50113469	0.0037044478879693092	0.9514673801496863	0.0036953477901988654	0.5000002043490535	0.9988679742726102	0.95152695430833	0.9632434230423764	0.9997590813771912	False
20_50116127	0.3631707838907801	0.5467505151577892	0.35907314069845603	0.5000218137181355	0.9889110395670972	0.5490214405180733	0.6474213040514025	0.998170512344495	False
20_50116939	2.5255209863038885	0.11201777825412107	2.5751160684376373	0.49938258334629604	1.0303462987502094	0.10855613888748604	0.21696484562112373	0.9943348047269333	False
20_50118842	4.589214844485298	0.03217374949396956	4.644468463764497	0.486515532296187	1.0418131114816729	0.031153783675142988	0.09618314610645362	0.9868372775178109	False
20_50119822	0.25100698885417216	0.6163669165375452	0.25467521210885025	0.4999574605390493	1.00949408362497	0.6138021865997549	0.7005894471362917	0.9988601982867512	False
20_50119916	0.20315025457595934	0.6521899775913237	0.2040526550626965	0.5000080932107154	0.9915698192865608	0.6514693551865729	0.7309378013376902	0.9988601982867512	False
20_50121646	4.3863872601259	0.03622699983163391	4.197974752063601	0.5424752198151382	0.9656829207641441	0.04047228716217166	0.11348608798818485	0.9872184769347973	False
20_50121660	1.1588768767632305	0.28169858812197124	1.152785673904873	0.5000613546371621	0.9801029236489696	0.2829667689138253	0.41073569541263294	0.9950533386506386	False
20_50121777	0.015408116364696413	0.9012127934828198	0.015525641538260969	0.4999974698515817	1.0023332578135191	0.9008386985502114	0.9243031178786054	0.9994934794907332	False
20_50123757	0.4917770006658202	0.4831356942232838	0.488254278232489	0.4999331391986354	1.0130133197606526	0.4847070660515556	0.5937593444942311	0.9979806875754014	False
20_50124341	0.6596075734071576	0.4166985188007861	0.6388911847170675	0.5000583827912448	0.9853716862236716	0.4241126006410553	0.5413857504045365	0.9978541397241464	False
20_50128616	2.9209922466944818	0.0874340835774583	2.7964181755960453	0.5285868545092831	0.9712442619151476	0.094475145873537	0.19771682501638926	0.9928435231575448	False
20_50130535	1.0039381367843705	0.31635946671820897	0.9912498850535484	0.5000558471743193	0.981621953440244	0.3194370834363517	0.4460062664000323	0.9959462053555269	False
20_50130865	5.711083438146829	0.016858131879639138	5.449370128899318	0.5571724275520273	0.9619724726800242	0.01957538325230201	0.07191152540306986	0.9868372775178109	False
20_50129716	6.917055479216515	0.008537744446169615	9.484528472214153	0.0503553111387391	1.6257344326731393	0.0020721186342773645	0.021214173387108255	0.9847089192621604	False
20_50131678	0.005234053226688572	0.9423259555712864	0.005105261428980157	0.4999994239957044	1.0013161482129798	0.9430387319008292	0.9567947608749264	0.9997590813771912	False
20_50131816	0.8674738905659467	0.3516555930533498	0.8494950127715128	0.5005335088125134	0.9830617959526592	0.3566952354522865	0.4810438835960091	0.997568988048414	False
20_50133770	7.616327420367773e-05	0.9930368243357796	7.547843415522948e-05	0.5	1.0001613535864124	0.9930681997538752	0.994755976631716	0.9999469889073782	False
20_50133089	8.668277542880219	0.003237970997788997	8.37287137635576	0.5647678321568321	0.9533308001038752	0.0038086338591535322	0.028851526416902987	0.9868372775178109	False
20_50134174	0.1013052527608238	0.7502688668317644	0.1054553216054046	0.4999785589983996	1.0061841701404863	0.7453787277012822	0.8047049831037305	0.9988601982867512	False
20_50135980	0.228327597313978	0.6327666720761749	0.2284071622343617	0.5000101653625804	0.9911000076075922	0.6327074170329352	0.7158971882078677	0.9988601982867512	False
20_50136433	1.4353794520016552	0.2308885114836703	1.4038552172823984	0.5001077713569936	0.9782398852906184	0.2360791466690129	0.3638214218383073	0.9946120056511476	False
20_50136604	8.31369722141153	0.003934721571069666	8.114794891298517	0.5458953691153718	0.9523015173884316	0.0043905440148041	0.03108879412523573	0.9868372775178109	False
20_50137099	1.7769578006603983	0.18252333514851585	1.6896821412992722	0.5001893518781982	0.9764769121637248	0.19364287523932106	0.3186534473458931	0.9946120056511476	False
20_50137259	0.7981335532865329	0.3716519929018988	0.8310500588777359	0.4998347821949424	1.0173937114373002	0.36196906919968097	0.4858174428280704	0.9975766124067206	False
20_50139247	0.2412928056004801	0.6232739378092953	0.2393132327233616	0.4999670145922002	1.0090993596267006	0.6247025748156922	0.7093864430006499	0.9988601982867512	False
20_50139020	4.118271974568188	0.042422389343718336	4.298671589753212	0.4479314922157969	1.0445342456705886	0.03814215496617202	0.10922628014943216	0.9868372775178109	False
20_50140627	0.07956783206810769	0.7778839276377953	0.08095044789661188	0.4999861209520375	1.0053560687116565	0.7760135015959997	0.8285636661572819	0.9988601982867512	False
20_50140893	6.2217643896962045	0.012618929817516113	5.901727390686574	0.5679873026788096	0.9612552132390992	0.015126042982562482	0.06151631844156761	0.9868372775178109	False
20_50140919	2.0305965663502548	0.15416008505464096	2.059401356131275	0.4996777956071166	1.0270767629677169	0.15126958844002236	0.2702132979592906	0.9944909096113326	False
20_50141100	1.8577486349926744	0.17288486507973932	1.8135484164668008	0.5000856600745576	0.975302718868046	0.1780831495456212	0.3012548178432352	0.9946120056511476	False
20_50141484	1.0044106839604012	0.31624559995739765	0.977107502254512	0.5000588694879452	0.9818811495609746	0.3229139620833491	0.4493479287332269	0.9960999684339368	False
20_50142212	1.9839666160453358	0.15897315496887365	1.9354905553555	0.5001542768173363	0.9745027995073168	0.1641590002111658	0.2852749851484838	0.9946120056511476	False
20_50142623	1.1652888182258607	0.2803713803862198	1.1901422735063534	0.4997983195106885	1.020630104556193	0.2753008599164024	0.4031552993000565	0.9946120056511476	False
20_50142923	1.9130556791508293	0.16662422358665352	1.894648610988952	0.500110561618035	0.9745766587955188	0.16867853485653106	0.2904808473822316	0.9946120056511476	False
20_50143470	1.0090735791432337	0.3151248830970892	1.007022569559922	0.5000517511488048	0.9813679741381064	0.3156171973261868	0.4424065892318391	0.9959171602442006	False
20_50143801	0.0053764174344532725	0.9415482479660064	0.005322686352883466	0.4999998780823538	0.9986466531326792	0.9418405397983118	0.9558794632152292	0.9997590813771912	False
20_50144303	0.9378567424188872	0.33282964284816663	0.9320574352459516	0.4998744379949095	1.0180051752241954	0.3343288718908599	0.4601378471310516	0.9965455162739582	False
20_50145716	0.1691302711740974	0.680885922618834	0.16428173769963905	0.5000142475786893	0.9925612135305306	0.6852446324440926	0.7574546637178172	0.9988601982867512	False
20_50146950	1.3810435291706256	0.2399234763290675	1.3680024692075676	0.5000800578959226	0.9783786874745054	0.2421553837991115	0.3700975045465859	0.9946120056511476	False
20_50147071	7.167123134428492	0.0074251756703961344	6.94275786875005	0.5501201839728689	0.9563220677545036	0.00841592579189787	0.04408351478857877	0.9868372775178109	False
20_50148695	1.7669103250959208	0.1837649133003666	1.790014125748712	0.4997174812786409	1.0252227125501336	0.18092444185769307	0.30446377055931123	0.9946120056511476	False
20_50149730	0.14850608250554842	0.6999671066927423	0.1466271107092325	0.4999803320424693	1.0071041078734777	0.7017796777882327	0.7706390509154971	0.9988601982867512	False
20_50149738	0.03932568754402155	0.8428048332354361	0.03838201315011247	0.5000008713863229	0.996392958096864	0.8446780430151892	0.8813103280547561	0.9989452225199258	False
20_50149900	1.0146575644558309	0.3137896104905861	1.0486263733146188	0.4998033318450276	1.0194738461442048	0.30582365762532626	0.4329773715863584	0.9957723211814274	False
20_50152087	0.13546425904289094	0.7128324509145477	0.13722984768173774	0.4999769894438045	1.0069607518523758	0.7110505981166241	0.7779773801298959	0.9988601982867512	False
20_50150460	7.213237007047724	0.007236786094824477	6.890423649379954	0.5689342029616585	0.9581106147878355	0.008665872790612705	0.04478579357787976	0.9868372775178109	False
20_50150229	2.4629702852179207	0.11655818236329166	2.3215414178048377	0.5318313905976692	0.9741223075417148	0.12759353345137558	0.2414232850129833	0.9944909096113326	False
20_50152274	0.022451688605592324	0.8808917373795631	0.022345475295878714	0.4999967648753327	1.0027822515385585	0.8811717098086853	0.9092243436142468	0.9994446762968446	False
20_50152898	0.0814913908886652	0.7752864062724071	0.08648834494306358	0.4999955794605483	0.9943546759586268	0.7686898896235171	0.8229391705819801	0.9988601982867512	False
20_50153344	0.399038115344041	0.5275864326356474	0.4183043255725352	0.4999117804681597	1.0123712960356164	0.517784367746442	0.6215594462192853	0.9980918642423012	False
20_50155124	15.984587971494648	6.386024926652299e-05	41.09430321835679	0.0478323992451503	2.083248033400328	1.4505852075075154e-10	0.0005279906226131492	0.6751634901743463	False
20_50157197	19.720797303220703	8.962071777252056e-06	41.334573928481404	0.055106229884602606	1.9652526857017605	1.2827983120189399e-10	0.0005205862233747772	0.6700875948781355	False
20_50157837	7.178622317927079	0.007377733801899654	7.998324180403872	0.08628188628004775	1.3610861830433016	0.004682066289574349	0.032193758319269725	0.9868372775178109	False
20_50158473	0.22374569983448112	0.6362005850233985	0.2391902515919355	0.4999422549573239	1.0094417373443367	0.6247915703355225	0.7094542217321396	0.9988601982867512	False
20_50160035	0.17606346964427644	0.6747782894315366	0.17113832793620531	0.500014769835113	0.9924050792612604	0.6791021148886847	0.7526053517858556	0.9988601982867512	False
20_50161458	0.002215884930985013	0.9624548973429814	0.002229490808531409	0.4999996859687239	1.0008833189517172	0.9623398927347492	0.9714116145406452	0.9997590813771912	False
20_50163010	1.2895615089842636	0.2561287746860821	1.289603085540875	0.4998182068428729	1.0212567223058575	0.2561211098157065	0.38417554577542	0.9946120056511476	False
20_50163674	0.12528556745316166	0.7233710985782673	0.1219118269509636	0.5000106859203061	0.9935849171817348	0.7269701385944292	0.7904367057713875	0.9988601982867512	False
20_50164140	3.7047435049756814	0.05425801021376375	3.809315311129467	0.4992502902060316	1.0371194853496737	0.05096828119061758	0.13186779388202968	0.989553287197498	False
20_50164647	0.007585410816279392	0.9305965847515154	0.007668094585824292	0.4999988399198713	1.0016422586849942	0.9302203092213058	0.9467914175038858	0.9997590813771912	False
20_50165634	0.6811059355274836	0.4092061591878151	0.6784440399169398	0.4999049279488622	1.0153713285946224	0.41012302877431983	0.5291536828627458	0.9977353301770456	False
20_50165990	1.6504013403124418	0.19890431533628306	1.685672830313706	0.4997157721022556	1.0245710430189163	0.19417236895158474	0.3192218773797312	0.9946120056511476	False
20_50166009	10.131596768265922	0.0014574909255659074	10.431684168106585	0.4192538030928383	1.0737888147432224	0.0012387173547253605	0.01656705851127149	0.9810178506925654	False
20_50167467	1.2225585607447158	0.2688591172830668	1.2220243799274613	0.500056329973817	0.9794659737272045	0.2689637322323989	0.39695667799919465	0.9946120056511476	False
20_50168382	0.2200578604247596	0.6389958351711421	0.21457156235192087	0.5000174792815908	0.991483801579612	0.6432076149125685	0.7242966247900425	0.9988601982867512	False
20_50169274	0.7701791133254403	0.3801616478904408	0.7456545503082452	0.5000676993834254	0.9842040417492616	0.3878555229842596	0.5094619678728812	0.9976099674615392	False
20_50169772	1.069390236488431	0.3010832175468755	1.0615889076107123	0.5000593742648269	0.9809229932502334	0.3028530715788176	0.4301101603735918	0.9956763756650062	False
20_50170376	0.3072034270634134	0.579401365845567	0.3025728934153449	0.5000201448258432	0.9898388138082556	0.5822739255992913	0.6748050507115912	0.9983965191621698	False
20_50170630	0.023793703808351552	0.8774109805892192	0.023140308676374843	0.5000019687430205	0.9972039325254544	0.8790927715304602	0.9076227151020696	0.9993855037293334	False
20_50170633	0.2416645891507869	0.6230064374134403	0.23636931722285226	0.5000179837027072	0.9910484524469286	0.6268407715675911	0.7111361594975945	0.9988601982867512	False
20_50171370	0.7674411670549546	0.3810098136366849	0.7511933679306821	0.5000575236110841	0.9840572980725161	0.3860986662596368	0.5078728698824921	0.9976099674615392	False
20_50171619	0.11015081734440456	0.7399724977204466	0.10872574678069212	0.5000071940524604	0.9938977395420632	0.7415995445730604	0.8017603104835471	0.9988601982867512	False
20_50172020	0.08543902897775267	0.7700576001678952	0.08514213668968296	0.5000045975175742	0.9945732523407742	0.770446231669746	0.8242879103817081	0.9988601982867512	False
20_50173981	0.052104843248244485	0.8194403463107988	0.051641307392856106	0.500003209562046	0.9957843020342472	0.8202314973958488	0.8625635283215423	0.9989064889648234	False
20_50172940	4.05302479028137	0.04409227302565688	3.894856306411384	0.5361670010983741	0.9665022756904544	0.048434182264000425	0.12751514626821125	0.9886115145615609	False
20_50174861	4.723773189655333	0.029748397536259574	4.550123207631259	0.539289424745813	0.9639797789636312	0.03291637773295342	0.0995817653568664	0.9868372775178109	False
20_50175535	1.2484591535630043	0.26384697476637664	1.2229022548272042	0.5000179744340358	0.979666358502704	0.2687918344558372	0.39680403346104975	0.9946120056511476	False
20_50177979	1.2113217231010367	0.2710705159132307	1.2208787412819222	0.5000432072865589	0.9793883104197778	0.26918826761520864	0.3971907709289616	0.9946120056511476	False
20_50178965	0.15436626323595706	0.6943972393767935	0.15922354569920572	0.5000001590322654	0.9924517098496802	0.6898723875114494	0.7610748453762092	0.9988601982867512	False
20_50180477	1.4411058701890056	0.2299604704331873	1.5023965675027284	0.4997044881926042	1.0234245233407149	0.2203029787912143	0.3472879679081945	0.9946120056511476	False
20_50180653	0.6471006423815595	0.4211511867854416	0.6727448939527676	0.4998679301742857	1.0156329860699618	0.4120962459046217	0.5309073863438956	0.9978295362662764	False
20_50181472	0.21803637239968046	0.6405401944251663	0.2150069399394852	0.4999717420666206	1.0085996051929351	0.6428710033469276	0.7240146880498123	0.9988601982867512	False
20_50181785	0.6738139588073864	0.4117250392687776	0.6963546314254927	0.4998687712168751	1.0158591506587544	0.4040113086309567	0.5238282111028397	0.9976099674615392	False
20_50181272	5.772549901420177	0.016278398131979288	5.63952012385198	0.5310789103685807	0.9590696679115364	0.017560012738523922	0.06735155461057701	0.9868372775178109	False
20_50182056	1.0620422052379863	0.30274986707352625	1.0694432011405297	0.4999980177320588	0.9807104860977026	0.3010712473356165	0.4283792396593293	0.9956155618704194	False
20_50180762	5.344790574255684	0.020784280005350042	7.930677200442005	0.04137063061745669	1.7026679575597	0.0048603602902767	0.0328573064048623	0.9868372775178109	False
20_50183382	0.31802641775264817	0.5727961164553568	0.32010479757082066	0.4999499947241613	1.0106039529383766	0.5715446722634032	0.6660450768434248	0.9983950419518864	False
20_50184173	0.41976593740133694	0.5170538600506713	0.4134806544170715	0.4999473329603714	1.0119263623695876	0.5202081285067246	0.6236041995474203	0.9980918642423012	False
20_50184300	0.004656593534338782	0.9455951927444584	0.0047137792789726535	0.5	0.9987120952222844	0.9452626717565996	0.9584915074388578	0.9997590813771912	False
20_50185606	0.021828468486670968	0.8825443277206303	0.021511338145501213	0.4999971885692895	1.002716317776452	0.8833945192295058	0.9109501382059596	0.9994446762968446	False
20_50185886	0.4949113603735214	0.4817446006583621	0.5136740126508812	0.4998995503960748	1.0136448198710275	0.4735527147697292	0.584225895690241	0.9979806875754014	False
20_50187423	1.1266816555859689	0.288484256116169	1.165504161221179	0.4997810304324731	1.0205435306489814	0.2803269437341266	0.4081208033431432	0.9948976967493058	False
20_50187571	0.3539068659545705	0.5519098363799245	0.3464604431537737	0.5000261333437084	0.9891615718007508	0.5561236587852177	0.6532690707421999	0.9982792913283444	False
20_50188217	1.5604835309134728	0.2115944360949253	1.5428631045288057	0.49980720988021	1.0231290734879026	0.2141921404261425	0.3408227882347514	0.9946120056511476	False
20_50188292	0.198861403831188	0.6556414618848758	0.1967312398192007	0.4999736190157577	1.0082386104611272	0.6573723335961245	0.7356173816563413	0.9988601982867512	False
20_50189220	1.9152513666101072	0.16638109327324324	1.92039239596852	0.4997287237812441	1.0259959386898672	0.1658134093088287	0.2871989898121162	0.9946120056511476	False
20_50188691	3.947665375766803	0.046936442867879014	3.842475020042913	0.5004189339019534	0.9642434314269824	0.04996970718316296	0.13014484713617772	0.9893577791620056	False
20_50189611	5.7224277216057535	0.01674955547380319	5.778028465283568	0.488148562095285	1.0464416361928242	0.016227733836266522	0.06422063287108998	0.9868372775178109	False
20_50189624	0.019667687162847614	0.8884691587222472	0.01949379115467309	0.5000012078585653	0.9974090884205672	0.8889601053922289	0.9152355766574606	0.9994446762968446	False
20_50189970	1.14570683868007	0.28444966528584903	1.14776664132296	0.499833047535705	1.0200671582203589	0.2840171582361978	0.4117865505353096	0.9951261978791632	False
20_50192133	1.5329077922035594	0.21567656105044264	1.5511658472132694	0.4997578237734234	1.0234581607741091	0.21296341276142405	0.33951619655376475	0.9946120056511476	False
20_50192570	1.5464592849103838	0.21365890842343271	1.5973075122856244	0.4997071544640929	1.0240464265209568	0.20628519321721064	0.3323493076601928	0.9946120056511476	False
20_50193098	0.01269306797907177	0.9102973265504712	0.012433972951839678	0.4999984130222292	1.0020587186846859	0.911213739368036	0.9323198039770736	0.9997261015601768	False
20_50195954	0.004807064265785144	0.9447245623056364	0.004730950986413518	0.499999277877453	1.001272599019529	0.9451632186173721	0.958409489478064	0.9997590813771912	False
20_50194887	4.142236659763796	0.0418258702065637	3.9210794279388215	0.5482039469256946	0.9673098196392196	0.04768425380431507	0.12622507209321798	0.9883769752829928	False
20_50196045	2.068407643095952	0.1503784588579382	1.9602988299993744	0.5002230426891022	0.97471594689913	0.1614813627455013	0.2821178632270764	0.9946120056511476	False
20_50197492	0.30664542991719657	0.5797460160800771	0.2991184999773395	0.500024443452712	0.9899459771604078	0.5844355705022298	0.6765291365957876	0.9984171382332532	False
20_50198726	0.017920510204348258	0.8935073423444744	0.017616745713894492	0.4999978313412869	1.0024550525712477	0.8944084272783769	0.9193512834956512	0.9994446762968446	False
20_50200782	0.7218410186659696	0.3955406848716525	0.7111085980177451	0.500048166185644	0.9844367914012384	0.3990760297204899	0.51950916807018	0.9976099674615392	False
20_50201144	0.006243231405978378	0.9370213908009559	0.006119471952843014	0.4999992055684002	1.001444604823452	0.9376474420993404	0.9526209579811734	0.9997590813771912	False
20_50201331	0.17807374341212778	0.6730338877311561	0.17093784079042962	0.5000290227044171	0.9924619521499388	0.6792796604256974	0.7527414788180072	0.9988601982867512	False
20_50201346	0.1990533097557972	0.6554860746206146	0.19791888316103728	0.499972020352959	1.0082841774307765	0.6564059335304693	0.7348598546573386	0.9988601982867512	False
20_50201439	2.6302796237906705	0.10484324767885787	2.5275281963804446	0.5014524859348215	0.971182129861896	0.11187534436703883	0.2213710327371273	0.9944909096113326	False
20_50201484	0.05207500952363375	0.8194911540056421	0.05082874361687573	0.4999939455333506	1.0041566417273726	0.8216274222309787	0.8636337487960731	0.9989064889648234	False
20_50201691	0.2697460866481407	0.6035021503557603	0.2643129338721337	0.5000200137955683	0.990526331095947	0.6071724741947802	0.6950942437630752	0.9987319915932354	False
20_50201695	1.4918077668570504	0.22193618633410084	1.4907580559083726	0.4997906448651498	1.0228537152201886	0.2220988804404962	0.34920342903424423	0.9946120056511476	False
20_50201747	0.7766730212248659	0.378160583367541	0.7643284648838744	0.5000537242059858	0.9838753044930898	0.38197732597574097	0.5041256742987037	0.9976099674615392	False
20_50201876	1.653147069286831	0.19853113883012816	1.5855373722479271	0.5001599549998615	0.9771098858454346	0.2079648792887032	0.33417306814952097	0.9946120056511476	False
20_50202082	1.5025392660074317	0.2202810673914618	1.4567977125807374	0.5001280190512604	0.9779332760797776	0.22744032621376165	0.3549093730011682	0.9946120056511476	False
20_50206313	4.073846195357079	0.04355200048987773	3.884247361918824	0.542225536782257	0.9670194141543678	0.04874110416808487	0.12805908482764553	0.988936191922248	False
20_50206848	5.918755933399211	0.014980532551440497	5.662224369098112	0.5563191491462902	0.96114596699693	0.01733412562817549	0.06683894235561279	0.9868372775178109	False
20_50207391	2.1320027365018177	0.14425217360910625	2.0646729764739566	0.5001854312777869	0.973768800434948	0.1507472636941879	0.2696118329134659	0.9944909096113326	False
20_50208793	0.05337202494308002	0.8172962639978771	0.0537331741725211	0.4999913450265181	1.0043403393051915	0.8166901164949638	0.8598461138010597	0.9988938851476272	False
20_50206915	12.064537908855867	0.0005139004626321109	23.57220621538363	0.03543704119005432	2.0254868003138915	1.2031286242830672e-06	0.002017983577042489	0.8213707772995241	False
20_50211957	2.4137018960857968	0.12027763660581335	2.4104838233033656	0.4997542480840488	1.029091351114275	0.12052511068498227	0.23244915313607634	0.9944909096113326	False
20_50212534	0.3704747092479579	0.5427456245900526	0.3650608598654799	0.5000039950500502	0.9888375150624956	0.5457089096283982	0.6446771197798273	0.9981230507395472	False
20_50212987	0.0257914984266705	0.8724105677043357	0.02570725586701883	0.49999962982298	0.9970166815756524	0.8726173279299334	0.9026503762289166	0.9992799256988832	False
20_50217620	0.14252184777082275	0.7057867147777843	0.13882149861819926	0.5000116452859489	0.9931515243780104	0.7094554241762163	0.7767089495834456	0.9988601982867512	False
20_50213253	4.292727352728832	0.03827571921045103	4.115012362384732	0.5400585243202559	0.9658511352007582	0.04250421453516119	0.11719113545323186	0.9877287395417464	False
20_50218626	2.1177578386610776	0.14559956159666287	2.0792399998827023	0.5001486197659532	0.973491578849766	0.14931450355278253	0.2679407169622825	0.9944909096113326	False
20_50220088	0.7482173122101301	0.3870412278465939	0.7277541885123355	0.5000360656645452	0.9843562915518992	0.3936121133778943	0.5146820693359336	0.9976099674615392	False
20_50220677	0.12022009979030206	0.7287958960957227	0.11864833588333568	0.4999843161902738	1.0063882522968397	0.7305051269761959	0.7931626638294528	0.9988601982867512	False
20_50222329	1.5631429923557218	0.21120561852417088	1.5216149369080083	0.500126770201695	0.9774041798503926	0.21737526864815204	0.3442100161017205	0.9946120056511476	False
20_50225235	0.21883418182981984	0.6399296525801053	0.2161784819618333	0.4999714336149704	1.0086306699406749	0.6419672789590463	0.7232537436357764	0.9988601982867512	False
20_50225751	11.539929582566854	0.0006811722008750465	11.266984748239338	0.5628453465279469	0.945535935438519	0.000788977785597389	0.013556315867114956	0.9782700598527084	False
20_50226218	0.019010295823346013	0.8903369726638131	0.0188089071707509	0.4999972996470218	1.0025449995455686	0.8909157336725887	0.9167079129675522	0.9994446762968446	False
20_50226813	1.4449904938981035	0.22933347419350114	1.4216596715414198	0.50009764069966	0.9780368146392466	0.23313042237086035	0.3608482707595148	0.9946120056511476	False
20_50227227	2.026246761825917	0.15460199599235336	1.9772190322146344	0.5001553838146409	0.9742276098872041	0.1596836827420498	0.27996546132539885	0.9946120056511476	False
20_50228629	2.3838389588955238	0.12259594584029165	2.356792132508417	0.5001442314801354	0.9716872922055392	0.1247384599199708	0.23778032058770426	0.9944909096113326	False
20_50230076	1.2386356650882533	0.26573415652014104	1.2315795963768323	0.5000006328625459	0.9794386262721376	0.2671000639999578	0.3950964650828467	0.9946120056511476	False
20_50230462	0.4676854205672214	0.4940539148055778	0.4586299566144589	0.4999445576438418	1.0125342746350958	0.4982649617201119	0.6051125668033442	0.9979806875754014	False
20_50231518	0.4066575601815714	0.5236708895973823	0.4081581531536358	0.4999382708409349	1.0119599219626898	0.5229058374714797	0.6258186844888658	0.9980918642423012	False
20_50236117	0.4079580750668299	0.5230077294260738	0.4112910137700965	0.4999352701007771	1.0120323918895784	0.5213149640742064	0.6245177884996012	0.9980918642423012	False
20_50236973	1.7022829383466842	0.19198968900845328	1.6911635510987253	0.5000929548520343	0.97593596216409	0.19344765853476997	0.31844669373639084	0.9946120056511476	False
20_50237752	0.15540306336468745	0.6934245620360384	0.15629446147431736	0.4999965070363424	0.9926156477476704	0.6925912868282842	0.7632403473688467	0.9988601982867512	False
20_50237915	1.9751608339550444	0.15990113243204274	1.9940229774147158	0.4996981296089878	1.0265821204686856	0.15792087659378815	0.2778705859101117	0.994532804699778	False
20_50238545	1.298157784179068	0.2545499998715799	1.2939693719126808	0.4998240455647628	1.0212583476581356	0.2553177325894705	0.3833753010885037	0.9946120056511476	False
20_50243256	0.6021488702050988	0.4377593073428405	0.5891845527439727	0.5000455391430371	0.9858786112800686	0.4427346204526069	0.5577164377093523	0.997978333337408	False
20_50243538	0.2939484906294325	0.5877012844979482	0.2894629623806395	0.5000198506366151	0.9900619318281704	0.5905648822642069	0.681609124042483	0.9985656982849924	False
20_50243845	2.5731147608059928	0.10869352659912346	2.5906558854512696	0.4987180307803428	1.030321428845029	0.10749581336492807	0.21559275348533616	0.9943348047269333	False
20_50243966	0.484423596340406	0.4864254122119436	0.4816964233614272	0.5000032849089027	0.9871221445407808	0.4876549097551744	0.5961840004602119	0.9979806875754014	False
20_50249896	0.21412351582252145	0.6435544547903363	0.21361562359743397	0.4999687606986406	1.0086212944032982	0.6439481553518818	0.7248810027607018	0.9988601982867512	False
20_50252120	0.1959983712123261	0.6579704207839429	0.19428664844235755	0.5000116495085754	0.9918282538496166	0.6593725695245185	0.7371916708482537	0.9988601982867512	False
20_50252323	0.019906680588434256	0.8877980246323168	0.01976132146955933	0.4999971480012398	1.0026129788267464	0.8882057249237869	0.9146466421334238	0.9994446762968446	False
20_50253954	1.1537588895403417	0.2827636626376626	1.1364611547469394	0.5000762733344886	0.9803423989588396	0.28640134709978626	0.4141058362044366	0.9951784043079572	False
20_50254548	0.12856854351906574	0.7199208632558121	0.12739653018434186	0.5000076101985571	0.9933821789360392	0.7211468264958731	0.7859217309434972	0.9988601982867512	False
20_50257608	0.1260051050974198	0.7226105843459245	0.1228316485794494	0.5000099256007027	0.9935549154223036	0.7259834019262221	0.789704809385133	0.9988601982867512	False
20_50259427	0.11457304449243112	0.7349966724593031	0.11655718339170562	0.499979861294669	1.006427912302411	0.7327989216806451	0.7949317456782515	0.9988601982867512	False
20_50264643	1.1810752786089438	0.2771371988957132	1.1546563874435378	0.5000900196428708	0.9802619566185858	0.2825765218080729	0.4103774364033301	0.9950533386506386	False
20_50264946	1.1344735744476109	0.2868231250837302	1.1236561061959949	0.500065890307123	0.9803979665437244	0.28913255959437045	0.4167765460528002	0.9951990707301421	False
20_50265702	0.3806341841197423	0.5372640270503897	0.3749163013926591	0.4999521056305143	1.011355154189724	0.5403365826570803	0.6402544151578304	0.9980918642423012	False
20_50266882	0.14023115217236182	0.7080513238355407	0.13861991793601192	0.4999814342852666	1.0069112628858108	0.7096568733729833	0.7768889334418553	0.9988601982867512	False
20_50267706	0.11969513315268898	0.7293653776643789	0.11780855442702888	0.5000017533633987	0.9936569563846448	0.7314235507529323	0.7938552599428267	0.9988601982867512	False
20_50267821	2.2483051297699603	0.1337608358269773	2.156598378925992	0.5002163563635851	0.9733251604854704	0.14195864832550553	0.2591266340227589	0.9944909096113326	False
20_50268630	0.00020208963641099587	0.9886577959736932	0.00021199087495915592	0.4999999397409076	1.0002780957405772	0.988383285901762	0.991197878013092	0.9998764776796941	False
20_50270145	1.1640394805880874	0.2806293603420855	1.176371407917031	0.4998160018274122	1.0204040092719242	0.2780959446693524	0.4059029009866647	0.9946120056511476	False
20_50272830	0.32112426638809666	0.5709327841438732	0.3149851708985807	0.5000230123206448	0.9896543105709932	0.5746370754081079	0.6685751031062594	0.9983950419518864	False
20_50275488	1.1083299688571913	0.29244526452331754	1.1116957499907585	0.5000457766339806	0.9803768589596716	0.2917136269998505	0.4192701198886151	0.9952842692955888	False
20_50276113	0.5189985537691086	0.4712691833167612	0.5024737559288042	0.5000454858217329	0.9870257644734172	0.4784151873128161	0.5883222371765773	0.9979806875754014	False
20_50277460	0.03556693601022687	0.8504126167861266	0.0354150491693872	0.4999948598178836	1.0035038482385283	0.8507286004464257	0.8858987773058581	0.9989848264829371	False
20_50280600	0.23549418206737016	0.6274795647804635	0.2429908220474317	0.4999541402194712	1.0093509308220279	0.6220542816198611	0.7072465716207603	0.9988601982867512	False
20_50282273	4.662741114873938	0.03082394482528339	4.541670293914648	0.5287833116590467	0.963133920158402	0.03307929919294095	0.09989331969405024	0.9868372775178109	False
20_50282394	2.4765045024763026	0.1155588198213482	2.3800869366277766	0.5002331837894182	0.9719577875974316	0.12289070780383447	0.23548666553132544	0.9944909096113326	False
20_50283570	0.1654313240520935	0.6842044699633383	0.1620911836180312	0.5000123766809621	0.9925784765532136	0.6872384675004061	0.7590221180796634	0.9988601982867512	False
20_50284727	0.5064752662680974	0.476668680192916	0.5033121507258329	0.5000284920505219	0.9868427287561244	0.4780483959491129	0.5880078349935326	0.9979806875754014	False
20_50284872	0.8474889232890916	0.3572636811006795	0.834569713093515	0.4998966897080162	1.0169575732162506	0.3609544684175612	0.4848805015398303	0.997568988048414	False
20_50285004	0.8415422085886917	0.35895607061708457	0.8231487924131216	0.5000633825188633	0.9833196922149532	0.3642611385836767	0.4879123182433576	0.9975793293339338	False
20_50285448	0.3825607536065547	0.5362359406508181	0.385090008701809	0.4999402772983111	1.0116330486341636	0.534891659834646	0.6358448106267938	0.9980918642423012	False
20_50287553	0.03571235445148346	0.8501107439426504	0.03507330347201787	0.4999999392249815	0.9965415367576256	0.8514421392067921	0.8864353114660539	0.9990118416354218	False
20_50287925	0.2558176280945759	0.6130081714740934	0.2540831883343344	0.4999982264168658	0.990647291242043	0.6142145411208904	0.7009095450110582	0.9988601982867512	False
20_50291351	4.4991404903339	0.03391189495543523	4.440926499759371	0.5004942300577073	0.9613252584123614	0.035087201352480564	0.1036114672500574	0.9868372775178109	False
20_50291586	0.8641364217328089	0.3525837263821272	0.8572323988264543	0.5000503127671985	0.9828569600195683	0.354514345783005	0.4790247608806223	0.997568988048414	False
20_50294625	2.0351965918520705	0.1536943112727277	1.9812105899291053	0.5001626759901703	0.9742332690030516	0.15926293172202866	0.2794517099320903	0.994532804699778	False
20_50294669	1.1246709803573085	0.2889148896205357	1.0764909781901224	0.5001119953636715	0.981142458548876	0.2994838764585922	0.4268647552304961	0.9955854817821709	False
20_50298728	1.7841431675689137	0.1816413912471918	1.741119540798536	0.5001369966676965	0.9758060223113908	0.1869970360285017	0.3112843613961963	0.9946120056511476	False
20_50299362	0.22036991172495848	0.6387582086523149	0.21641138899940413	0.5000156962231409	0.9914167824216388	0.6417879701311098	0.7231136296194196	0.9988601982867512	False
20_50299422	0.1114845653080323	0.7384602684171782	0.11073655186555698	0.4999845078015489	1.0061911301236264	0.7393071352317981	0.8000248332159071	0.9988601982867512	False
20_50299628	0.3604698212200503	0.5482454245581686	0.3537888382452365	0.5000039009584946	0.9890334120554748	0.5519761570154991	0.6498465295865554	0.998170512344495	False
20_50301419	0.2701246705210707	0.6032481545291019	0.2588224463070219	0.5000190753396044	0.9907299990401506	0.6109303064213187	0.6982257350717344	0.9988601982867512	False
20_50301575	0.3465109812326119	0.556094855122752	0.3339581212640041	0.5000323963963441	0.9894420313096399	0.5633376457107211	0.6592956821530626	0.9983491687939406	False
20_50301563	3.0260918124737373	0.08193515553212205	2.9032423792050395	0.5283669475469137	0.9706633494856496	0.08840157119729719	0.18930201006656555	0.9922290136133528	False
20_50301612	0.072041588766794	0.788387096954899	0.07260761272118542	0.5000024880679677	0.9949598021395444	0.7875772599087304	0.8375315327732951	0.9988601982867512	False
20_50304314	0.8056548778878607	0.3694080136900532	0.8044864740877529	0.49988655935264403	1.0167628332078988	0.36975536360478656	0.4929296530811129	0.9976099674615392	False
20_50304840	0.00039260390358286656	0.9841915623269296	0.0003775334917008877	0.5000000660151217	0.9996447065859948	0.9844979020103608	0.9882788360056568	0.9998540362365428	False
20_50305003	2.5505637095720886	0.11025491068213078	2.5231001842039404	0.500151471291965	0.9707032638967475	0.11218982677374424	0.2218152966914297	0.9944909096113326	False
20_50305088	0.6256056468164672	0.4289717880791114	0.6253831648064079	0.5000290885122585	0.9852939706503124	0.4290538740366603	0.5457133369747789	0.9978945464388109	False
20_50305269	0.490930472292348	0.4835125354440245	0.4921457713899144	0.5000205997305625	0.9869315170923324	0.4829716832345343	0.592292134306689	0.9979806875754014	False
20_50306016	3.1885163446416414	0.07415728762485319	3.1242928740612115	0.5015799175966439	0.9676675093021944	0.0771333295946699	0.17289898747688262	0.9906545479567118	False
20_50306074	0.7634946415170702	0.38223709139118334	0.7475486929724866	0.5000559528783259	0.9840935460747996	0.3872534405559397	0.5089123336217252	0.9976099674615392	False
20_50306537	0.005390042887414737	0.9414743605167656	0.005380057198635768	0.4999992346733562	1.0013668970785043	0.9415285012232422	0.9556242962260916	0.9997590813771912	False
20_50306578	5.061628553032222	0.02446124159493901	4.87130475644517	0.5430878149970338	0.9630037181715841	0.027306846781408368	0.088483710036891	0.9868372775178109	False
20_50308366	0.8447511288038639	0.35804147144984144	0.8805449623287132	0.4998245749198501	1.0179149688541136	0.3480524620867079	0.4730061234381701	0.9971999544985076	False
20_50306686	3.2548390341362388	0.07121292881646679	3.127168476014049	0.5294148926387089	0.9695984368978774	0.07699736703282889	0.17270932094254585	0.9906545479567118	False
20_50311951	0.056897109597045414	0.8114691581337323	0.05720956721052064	0.5000021398401067	0.9955308580864258	0.8109619664846435	0.8555601057803867	0.9988601982867512	False
20_50314369	2.251702992418643	0.1334674479328244	2.215082869621256	0.500151534134906	0.9726177641131332	0.13666772315373787	0.25273265049583843	0.9944909096113326	False
20_50316873	0.7075812676597195	0.4002479436655757	0.7060839254409075	0.4999005829707163	1.0156959529460714	0.4007469271860585	0.5209809348110995	0.9976099674615392	False
20_50317531	0.08623949024095623	0.7690134357336442	0.08454828233880107	0.4999895287175857	1.0053739050623156	0.7712257981304871	0.8248984885342878	0.9988601982867512	False
20_50318513	6.458756187579298	0.011040690098309323	6.124302558615455	0.5709375077074926	0.9607305278847044	0.013333588056937741	0.05714487504506716	0.9868372775178109	False
20_50319914	0.370461085472698	0.542753044286957	0.3636412012056098	0.5000260061645188	0.9888815806277425	0.5464909270798648	0.6453235807902544	0.9981230507395472	False
20_50320079	0.3720734245066808	0.5418762377449825	0.3601985920940933	0.5000327168771744	0.9890112701090218	0.5483959632284041	0.646898439551339	0.9981662734604082	False
20_50324054	0.14681496765031454	0.7015978622186836	0.14939448833320054	0.4999743658911474	1.0072792823585734	0.6991146797158084	0.7685333536859384	0.9988601982867512	False
20_50323879	0.3101017631325078	0.5776177461371413	0.31639973715209635	0.4999456643231057	1.010613339683542	0.5737793468860076	0.667849471980899	0.9983950419518864	False
20_50327352	6.536675571952856	0.010567264195607606	6.3226959485400585	0.5489179013523355	0.9582364494813159	0.011920226393822396	0.053599306948231284	0.9868372775178109	False
20_50327430	4.9641356179508875	0.02587824612782108	4.899200071096857	0.5162797597581926	0.9605698608689828	0.0268691391210778	0.08757980376063741	0.9868372775178109	False
20_50328487	0.6080455845903714	0.4355246324496028	0.6361708451731829	0.4998689421958373	1.015248915913204	0.4251008005429559	0.5422623173605253	0.9978541397241464	False
20_50328328	3.5620185266130298	0.0591158114309509	3.6794538365975313	0.4685868016823392	0.9613583729421818	0.05508689202285255	0.13874818948199394	0.9902174124290962	False
20_50328854	0.06505490081767817	0.7986778220077274	0.06569901445618598	0.5000021536265651	0.9952004916101292	0.7977051528203956	0.8453967134719627	0.9988601982867512	False
20_50328917	0.4005537961743073	0.5268033920110351	0.3964989430496644	0.4999472119398512	1.0117067342478572	0.5289029100631273	0.6308314627732436	0.9980918642423012	False
20_50329704	1.1188848109638059	0.29015870974167035	1.0960706727782965	0.5000971186088945	0.9807570612567532	0.2951300473873913	0.4225838733323727	0.9953268045347652	False
20_50334412	1.5388953165897306	0.21478230998590966	1.566435024047678	0.4999759664673154	0.9765474524844148	0.2107254908535635	0.3371114755088104	0.9946120056511476	False
20_50334612	0.007800145090904209	0.9296235911119936	0.007729496708634542	0.5000004041350573	0.9983682371304686	0.9299422027137748	0.9465954857086551	0.9997590813771912	False
20_50337345	1.574307136340508	0.20958261401067346	1.572295211481105	0.5000757675605215	0.9767306310473196	0.2098740062251652	0.3361882038807026	0.9946120056511476	False
20_50338154	0.3512543469977913	0.5534039321167419	0.3413704930753738	0.5000295555508418	0.9892807151657396	0.5590392135978484	0.6557330269810613	0.9983198407952568	False
20_50340188	0.023019081714913625	0.8794074615281421	0.022770510589907644	0.4999969110707429	1.0028000587940922	0.8800553830944867	0.9083483462274301	0.9993922007919341	False
20_50341167	0.027677471604654613	0.8678693414641377	0.027492309709487017	0.4999961692089527	1.0030832801612726	0.8683080102065801	0.899336622785159	0.9992372150289488	False
20_50341898	0.04498321090802193	0.8320349032002293	0.044495497524621896	0.5000027934251979	0.9960905665149874	0.8329344349945328	0.8723270830710942	0.9989445677210936	False
20_50342960	1.3179046958119898	0.2509684387258435	1.2809065554720291	0.5001082001172383	0.9792767525558684	0.25773054468284384	0.3857743264417362	0.9946120056511476	False
20_50344419	1.5219730918475989	0.21732114965529936	1.5223732736340023	0.4997854517707894	1.0231063907952505	0.2172606991901571	0.3440767369154298	0.9946120056511476	False
20_50345596	0.1880048739025426	0.6645823569860628	0.1860389664143441	0.4999752443108785	1.008012251632242	0.6662340042302218	0.7425051816555439	0.9988601982867512	False
20_50347120	1.4998307229747638	0.22069740979045072	1.4789376550106683	0.4998199477754426	1.0226127198701451	0.22394081002102872	0.3511530643106248	0.9946120056511476	False
20_50346216	3.3762163393195124	0.06614373869276646	3.2531672339246143	0.5283687353780738	0.9688954627850476	0.07128558752590064	0.16422729683040452	0.9906545479567118	False
20_50347558	3.9922210009124233	0.04571077312235727	3.8798000782480813	0.5002046801024138	0.9640422977175808	0.048870376391528685	0.12827153412886955	0.988936191922248	False
20_50347825	5.538268124095623	0.01860498611068373	5.411304799006755	0.5306919594830696	0.9598687079719552	0.02000675638507965	0.07287181902736951	0.9868372775178109	False
20_50348150	0.312513084761477	0.5761421349808994	0.31836048384866444	0.5000054525815604	0.9893985841489876	0.5725946039335075	0.666906835000937	0.9983950419518864	False
20_50348616	0.4819755345076828	0.4875288407615019	0.4773327482871537	0.500027548430437	0.9872080688091508	0.4896329624630206	0.597844864166296	0.9979806875754014	False
20_50350233	0.00017455919247311158	0.9894585879735219	0.0001715696562314406	0.4999999442022655	1.000242162195991	0.9895492397788048	0.9921160235186502	0.999923758194519	False
20_50348801	3.7991684218584973	0.05127804388165047	3.643971615099872	0.5356345596691177	0.9675883602081112	0.056272546099677016	0.14065168965542774	0.9902842988058679	False
20_50351674	0.36885145789673857	0.5436309885050665	0.3659812680707546	0.5000212957432398	0.9887851402130082	0.5452030120935216	0.6442670299758559	0.9981230507395472	False
20_50351204	4.333666358657979	0.0373656776164728	4.183279804761696	0.5352763005086755	0.9651670869672035	0.0408246231784295	0.11414621865874434	0.9876369620300696	False
20_50351749	0.5700254387390373	0.4502488078827188	0.5639570562962035	0.5000352680335537	0.9861057812105782	0.4526702637347876	0.5662736449522217	0.9979806875754014	False
20_50354091	2.5511693088412244	0.11021265959173844	2.50336660044195	0.5001761070444314	0.970937937178461	0.11360321647305438	0.22364760071834064	0.9944909096113326	False
20_50354346	1.3633526367067077	0.242957284466124	1.335420764018636	0.5001012679032341	0.9787586637470432	0.2478431429567013	0.3757954745450993	0.9946120056511476	False
20_50355246	0.16269407565822291	0.6866881623770529	0.15904607533593662	0.5000121550481932	0.9926568962471392	0.6900362945645677	0.7612075549933275	0.9988601982867512	False
20_50355633	0.4910721458833507	0.4834494341791339	0.4932814184248855	0.4999263174227722	1.0131559164772803	0.4824671789389755	0.5918592617358304	0.9979806875754014	False
20_50358716	0.2168527482002673	0.6414485013145312	0.2206595440620731	0.4999624270071678	1.0088489114497718	0.6385378377871711	0.7205403160994992	0.9988601982867512	False
20_50360233	1.6064294353663513	0.20499444060809727	1.5994596770869975	0.4997858959023968	1.0236328932840113	0.2059797991699429	0.3320121227102607	0.9946120056511476	False
20_50360610	4.116001311867535	0.042479371676856885	3.990975652937777	0.5291786499092215	0.9655230693739012	0.04574456892900902	0.12290049683518887	0.9880612318268052	False
20_50363117	0.005271194952559455	0.942122042965866	0.005105426149384584	0.4999994783766816	1.0013115719946646	0.943037814548098	0.9567941913057544	0.9997590813771912	False
20_50363004	4.4458204472731495	0.03498677519465576	4.2509373051252615	0.543463611878866	0.9655427568894612	0.03922867362636229	0.11119926776187224	0.9868372775178109	False
20_50363133	3.322501430488444	0.06833777779422245	3.2247662595837028	0.5003848398509587	0.9672751548434564	0.0725321507601896	0.16607270094827573	0.9906545479567118	False
20_50363560	0.004683814277582243	0.9454366565371741	0.004554179718979867	0.4999994646389328	1.001241201052702	0.9461958714681606	0.9591937862281592	0.9997590813771912	False
20_50364932	1.011339045870557	0.3145822586718343	0.9797833990487559	0.5000871561624838	0.9818957820013722	0.3222522872966974	0.4486974807385945	0.9960878194406956	False
20_50365483	0.05700675934826194	0.8112910037254062	0.056127891981304856	0.4999925229452973	1.0043870409900684	0.812724084090922	0.8568621409079957	0.9988601982867512	False
20_50365977	0.2553763201929087	0.6133146300547516	0.25469126417374355	0.499963443809358	1.009413527566317	0.6137910144427923	0.7005837514445699	0.9988601982867512	False
20_50365491	4.105627467835348	0.042740728987910925	3.910482509443682	0.5431230860151622	0.9669776481386042	0.04798581836141358	0.12675591056169205	0.9885526314490372	False
20_50366971	2.0648723975232315	0.15072754467780636	2.097712265105656	0.4996669269834689	1.0273515199971066	0.14751971737251512	0.2657575583253072	0.9944909096113326	False
20_50368519	2.4188638141843057	0.1198818524393248	2.3449505897988274	0.5002072621452933	0.9720423351281492	0.12568954683631905	0.2389587592049497	0.9944909096113326	False
20_50367350	5.38909313589329	0.02026299893337957	5.231839952422888	0.5365937079919372	0.9610722421754762	0.02217706053401991	0.07771429612926486	0.9868372775178109	False
20_50368596	2.9550438895025763	0.08560998197081993	2.8607170713366936	0.5002522044070185	0.969160440848274	0.09076702755189914	0.19256051530062146	0.9922843813770716	False
20_50369439	6.346039087567988	0.011764367822220012	6.14027771221663	0.5466434308457511	0.9586677606827588	0.013213655939652073	0.05687148184241957	0.9868372775178109	False
20_50369605	3.2692129090154936	0.07059148474345267	3.129106425414648	0.5320133906590149	0.9697782871430056	0.07690588344220894	0.1725709156337055	0.9906545479567118	False
20_50371247	0.4766509648118529	0.4899432209193701	0.4825084799886099	0.5000140706579522	0.9869957827079344	0.4872882700057674	0.5958883940598492	0.9979806875754014	False
20_50371375	0.14485513813711748	0.7035012725616137	0.1445172924140934	0.5000072286013202	0.9929278492359876	0.7038308798315754	0.772277701423866	0.9988601982867512	False
20_50372990	0.6065228781826022	0.4361000197523427	0.5869369177526096	0.5000536072989524	0.9859838955823441	0.4436060440013183	0.5584830778151099	0.997978333337408	False
20_50375481	1.78239529812123	0.18185547250470524	1.7312507337592251	0.5001389623142487	0.9759318389766496	0.1882512460903336	0.3126718318996328	0.9946120056511476	False
20_50375940	1.8946435563579485	0.16867910294804878	1.8078892061676013	0.5001932092270072	0.9756293422718596	0.17876164702003305	0.3020579103760125	0.9946120056511476	False
20_50377009	3.4266302670408213	0.06415287368651179	3.2288640004881017	0.5434074385410846	0.9701219564243998	0.0723508608387069	0.16578620765466792	0.9906545479567118	False
20_50377214	13.141934969624913	0.00028875949436057985	18.739945400964643	0.06588000620414466	1.6154303637031715	1.4981115401657693e-05	0.003608220705775944	0.8981633302414735	False
20_50378083	1.0267239184080381	0.3109293689719078	0.9843226036791748	0.5001014951775045	0.9819498614564686	0.3211339499278524	0.4476078949122095	0.995975606201621	False
20_50378029	8.8368215640279	0.0029521283409956744	11.219034259054752	0.06547050201787727	1.5212473040326668	0.0008096261579887409	0.013715795235326044	0.9782700598527084	False
20_50378464	0.002356353525280852	0.9612840648293244	0.002330832532607019	0.5	0.9991048207846668	0.9614941325083579	0.970752053439258	0.9997590813771912	False
20_50378680	2.083477823212661	0.14890058175711973	2.0020735886173497	0.5001983157328742	0.9742692552307438	0.1570841837301693	0.2769262402226332	0.994532804699778	False
20_50378467	5.615988782413467	0.017797336630219318	5.985009164272922	0.3664303596217009	1.0660564317856445	0.014427967657917762	0.0598207110159804	0.9868372775178109	False
20_50379528	2.3461669596924253	0.12559148027032066	2.3994846389869053	0.4993759551313906	1.0293201674695136	0.1213752302766633	0.23353987810080576	0.9944909096113326	False
20_50380008	1.7150315870063082	0.1903338470585149	1.6613191047545115	0.5001476259172598	0.9764532410857504	0.19742531507486394	0.3227737107374611	0.9946120056511476	False
20_50380009	1.8311729390856613	0.17598906657997482	1.7805860609078084	0.5001497622589356	0.9755795913253982	0.1820773780014532	0.3057447316275496	0.9946120056511476	False
20_50380315	1.7949008564437463	0.1803301809389839	1.7796413790711083	0.4997713484681219	1.0248838470014543	0.1821933691868729	0.3058814282288734	0.9946120056511476	False
20_50380362	2.5425992886770814	0.1108122285638844	2.4419071326155968	0.500176650174534	0.9716022676306724	0.118132522996526	0.229426449539304	0.9944909096113326	False
20_50380476	0.19846930152320397	0.6559592289080447	0.19568232250458087	0.4999743370978316	1.0082028063040922	0.658228757925174	0.7362826384494504	0.9988601982867512	False
20_50382325	0.5540826924291764	0.4566542900552417	0.5357755769473442	0.5000313451960241	0.9866114309143159	0.4641887567135946	0.5762337010661766	0.9979806875754014	False
20_50383026	0.7858594082886725	0.37535509342192974	0.7644133705616696	0.5000646766851083	0.9839692415964604	0.3819508888835165	0.5041040306701607	0.9976099674615392	False
20_50383679	0.4630510239909995	0.4962015145005593	0.4557239490932261	0.5000074061571202	0.9875377508939877	0.4996292013939556	0.6062653748078416	0.9979875561041772	False
20_50384214	0.010016922695974984	0.9202771790527644	0.00984796574266511	0.5000005348061409	0.9981654809012944	0.9209501637956627	0.9396695245749164	0.9997297772495294	False
20_50384821	1.899285446481884	0.16815832211256976	1.8128540855068425	0.500193878899137	0.9755923577953444	0.1781662344164795	0.30135278374085056	0.9946120056511476	False
20_50385562	0.1677939105428976	0.682079917665973	0.16887812587083315	0.4999735160715385	1.0076979364406349	0.6811107832577494	0.7541950193454169	0.9988601982867512	False
20_50386090	2.9697008756157857	0.08483753995639443	2.851019867335708	0.5002057852289746	0.9693350503604102	0.09131599225092404	0.193323737991346	0.9923266366902436	False
20_50388229	0.03205343374329317	0.8579104334074968	0.031455549356905976	0.5000023058459202	0.9967257299884316	0.8592278836171643	0.8923838919003276	0.9992051137569148	False
20_50388606	0.6227826194476336	0.4300151229157185	0.6260167464097321	0.500024596725165	0.9852452488958872	0.4288201730398298	0.545482661460045	0.9978905249396556	False
20_50389460	4.708845255782761	0.03000780153647231	4.537938357938401	0.5387911428162971	0.9639875269619864	0.033151496300591776	0.10001691620441384	0.9868372775178109	False
20_50389637	0.3647571806920382	0.5458760163042639	0.3661247374220693	0.5000141999150526	0.9887173058604104	0.5451242332108761	0.6441969729676775	0.9981230507395472	False
20_50389862	2.2293005875519043	0.13541513388492274	2.1673564592856565	0.5001820175050853	0.9730751195031344	0.14096837932185324	0.257894086334156	0.9944909096113326	False
20_50393979	1.2922975208296066	0.25562497819443	1.245743481653335	0.5001186348800689	0.979646968574852	0.2643670091242608	0.3924006941909071	0.9946120056511476	False
20_50390182	5.6725780760144735	0.01723211295789262	5.867539381310053	0.4461842051485544	1.0519946667525166	0.015422594269817624	0.06225903664209356	0.9868372775178109	False
20_50395516	2.8534245186036173	0.09117952816674713	2.760803572153236	0.5002470541438789	0.96970846203006	0.0965997045322282	0.20068712824932086	0.9931166003026021	False
20_50395142	3.9898332803271614	0.04577559337811632	3.8697205550015497	0.5279271575849249	0.9659648713094052	0.04916470664984296	0.1287750332770789	0.989034936813636	False
20_50397185	0.3933195648419599	0.5305596384196781	0.3940847166668391	0.5000168249149094	0.9883059801163252	0.5301600779363471	0.6318868744492978	0.9980918642423012	False
20_50395713	2.6750428503013377	0.10193258251437508	2.810701962207532	0.4607262877472153	1.0350702779533627	0.09363739461979904	0.19652984286156108	0.9924016713193948	False
20_50400679	2.1233001356490604	0.14507365199862346	2.1455130483955145	0.4996721660792946	1.0275913898246258	0.1429872293383122	0.2603363989444744	0.9944909096113326	False
20_50401355	0.27722274155426874	0.5985273349379994	0.27422365100574103	0.4999632670674336	1.009728770275809	0.6005124807051692	0.6896913105957523	0.9987128523252062	False
20_50401376	0.43551571207015627	0.5092948093792367	0.4271669135559932	0.5000319614963327	0.987956299312846	0.5133823850360493	0.617844146509139	0.9980918642423012	False
20_50401734	0.6073558183831267	0.4357851317773146	0.6138241155349533	0.4999019701751349	1.0147242577777753	0.4333515855378801	0.5495123633532359	0.9978945464388109	False
20_50402008	0.1228595116052844	0.7259535767514198	0.12488084591677764	0.5000023546167479	0.9933633975865022	0.7237999487211323	0.7880017975603074	0.9988601982867512	False
20_50401661	0.4262522219057701	0.5138336793572206	0.4274291726324009	0.4999355129296924	1.0122340389060849	0.513253117771988	0.6177302326747025	0.9980918642423012	False
20_50402269	0.4314640521640456	0.5112714332581682	0.4347353365410527	0.5000142192520751	0.987683983675292	0.5096744915294894	0.6147508163350159	0.9980918642423012	False
20_50406985	1.8239223506392928	0.17684709712664992	1.7841441241143912	0.5001357306434584	0.9754812904593974	0.18164127416821751	0.3052514847244396	0.9946120056511476	False
20_50402165	2.5442966856111866	0.1106931922786959	2.550898268502351	0.4996291512078378	1.029987581557244	0.11023156717162264	0.21922090911213848	0.9944909096113326	False
20_50411543	0.42783100598796864	0.5130551642450372	0.4385172988077102	0.4999218183632836	1.0125270427102768	0.5078389615515645	0.6132163969851565	0.9980843847386636	False
20_50416418	0.03316506719263401	0.8554942139522327	0.03362044868481462	0.4999943680507429	1.0034445345053522	0.8545165024310335	0.8887756711945517	0.9991619700277432	False
20_50417162	1.5363009340312601	0.2151692445975666	1.5090719601357705	0.5008784591046018	0.9774283577769064	0.21928075164596827	0.3462074951885644	0.9946120056511476	False
20_50417376	0.2329561335489672	0.629340510648909	0.2415702374782996	0.4999525562250942	1.0093467192749768	0.6230742997800822	0.7080502337227098	0.9988601982867512	False
20_50417672	0.6054614879685687	0.4365017755631202	0.6304867105027371	0.499874252010786	1.015145213779974	0.4271768415023075	0.5440564602529001	0.9978541397241464	False
20_50419395	1.022959047761816	0.31181814155479537	1.0070149233688426	0.5000311058299124	0.9814955247529904	0.3156190345628044	0.4424088675085279	0.9959171602442006	False
20_50419766	2.6785616522988107	0.1017075544683621	2.784867165966716	0.4993396749796416	1.0318617560661816	0.09515858337980254	0.1987101536526756	0.9931166003026021	False
20_50421767	0.8594141071603758	0.3539027014581816	0.8434588445270492	0.5000610558623166	0.9830870310864608	0.35840940965162205	0.4825817203609018	0.997568988048414	False
20_50423359	0.6178262094340994	0.4318562289414676	0.6325333148852224	0.4998880832325741	1.0150433329386988	0.4264275972675926	0.5434037339815789	0.9978541397241464	False
20_50423643	4.253909364214279	0.03916008575415375	4.23552404559814	0.5002161088725721	0.9619843537059533	0.039586400990400894	0.111850854894849	0.9868372775178109	False
20_50423936	5.282959124648414	0.021535117952050653	5.286400671684532	0.4993287246500834	1.0432439421100494	0.021492597208289	0.07617361151851128	0.9868372775178109	False
20_50425670	0.4176886342635271	0.5180926297762853	0.4432995344977826	0.4998985822171222	1.0128141388954	0.5055341948506087	0.6112456876494051	0.9980843847386636	False
20_50424002	3.1039702430119287	0.07810160765427876	3.002238522982225	0.5003929575143586	0.9684787293453012	0.08314955705556938	0.18172844878405525	0.9913974302453056	False
20_50429097	0.5632347077290376	0.4529598578404788	0.5911157606351479	0.4998751693713449	1.014720080234848	0.4419879850633688	0.5570722549756139	0.997978333337408	False
20_50431360	0.4179395379396169	0.517966969392462	0.4100409256679996	0.5000301480521978	0.9881979535411456	0.521948733836096	0.6250229963553269	0.9980918642423012	False
20_50435324	0.18197405933416635	0.6696822252505276	0.18555661013306235	0.4999675794479943	1.0081219489731523	0.6666408336590506	0.7428571754039527	0.9988601982867512	False
20_50434687	3.3333206704527365	0.06788967747560792	3.4757805174886016	0.4599214152825634	1.038917016140575	0.06227333753547184	0.1503674005945163	0.9904247968053996	False
20_50434166	10.514106198904187	0.0011846671745495696	20.31705726272048	0.050116694807906016	1.8057028994741493	6.561303953378505e-06	0.002897967948064405	0.8590950219917894	False
20_50435326	1.3170282179115702	0.25112608984614737	1.3344561835256172	0.499788813764548	1.0217647634313227	0.2480140026910839	0.3759908367711579	0.9946120056511476	False
20_50435340	6.068545348165232	0.01376102464575002	5.8951651781426335	0.5404078182525385	0.9589695180740708	0.015182505532179591	0.0616661151338516	0.9868372775178109	False
20_50439131	0.4213643019066353	0.5162570680337286	0.4128320217314467	0.5000303214956188	0.9881662038781892	0.5205355717033617	0.6238656317974521	0.9980918642423012	False
20_50436260	2.3800351859887314	0.1228947788688729	2.5012121715808457	0.4657365170321477	1.0327054042246386	0.11375870855153768	0.2238441020827436	0.9944909096113326	False
20_50440054	2.109597520639227	0.1463778118695952	2.047293721432652	0.5000366116254998	0.9738477058013544	0.15247701624417995	0.2716207033837535	0.9944909096113326	False
20_50441421	5.495490044699012	0.01906558367725031	5.401893046087935	0.5004446242050411	0.9574269698550588	0.02011492245677471	0.07310875980299741	0.9868372775178109	False
20_50442521	0.2417149772571463	0.6229702025450492	0.2414898700226331	0.500011458262082	0.9908549311576716	0.6231321169877395	0.708110038485789	0.9988601982867512	False
20_50445716	1.9381164742874264	0.1638731903909938	1.830694189640781	0.5002169028229401	0.9756032913821552	0.1760455732724543	0.2989566062334789	0.9946120056511476	False
20_50447762	1.345315262774761	0.2460987815730372	1.3784841663109546	0.4997595262382928	1.0222451236739485	0.2403595177588593	0.3682475438753373	0.9946120056511476	False
20_50446692	1.1300015843909819	0.28777500093262365	1.1151216280995868	0.5000704260715695	0.9805089161501584	0.29097132381875523	0.41852683211891695	0.995243966179335	False
20_50447917	0.5697239972796808	0.4503686133499672	0.5582265529737924	0.500043081347045	0.9862438926145558	0.4549756750916072	0.5682996024976747	0.9979806875754014	False
20_50447923	1.7276204075986925	0.1887150789829033	1.7018926227392512	0.5001140069108572	0.9759640276633772	0.1920406492342148	0.31689632644971016	0.9946120056511476	False
20_50448240	4.74978261440117	0.02930199586580828	4.810877255000378	0.4990738771011062	1.04146345441371	0.028280645015326344	0.09044530626588744	0.9868372775178109	False
20_50449214	1.9891551454049363	0.15842924436270467	2.030038036169572	0.4996631495278852	1.0269651980227843	0.15421674771449467	0.2736295738540411	0.994532804699778	False
20_50450614	0.3673169659433029	0.5444703961488848	0.3566484853363363	0.5000308685560678	0.9890490668904852	0.5503734985142039	0.6485251291070921	0.998170512344495	False
20_50449004	4.254359806821583	0.039149701619037865	4.110816557713406	0.5335154203784062	0.9653426310312424	0.04260978503908319	0.11739390207852878	0.9877287395417464	False
20_50450784	4.798024178038247	0.02849239492837652	4.9147196012418135	0.4696488559314802	1.0448685712309618	0.026628785171721292	0.08707573504325593	0.9868372775178109	False
20_50451502	1.8874455681494733	0.169490317784331	1.8136151881881235	0.5001696806330839	0.9755034349085326	0.17807516188179284	0.3012462743056525	0.9946120056511476	False
20_50451144	8.299102025079037	0.003966468598978756	7.884355642174341	0.5857592863365313	0.95653890293351	0.004986424100479892	0.0333186574343301	0.9868372775178109	False
20_50452234	1.675311336635275	0.1955486323405602	1.7217082290262624	0.4996943222348039	1.024908820750295	0.18947330681590213	0.31404221532790383	0.9946120056511476	False
20_50453874	0.4308665314067639	0.5115640605631518	0.4251157189901278	0.5000278550158943	0.9879492930612996	0.5143953749315551	0.618708752512512	0.9980918642423012	False
20_50454944	0.1417481087328838	0.7065493033904537	0.13991887131851402	0.5000093159090967	0.9930783912448076	0.7083616784893441	0.7758403565958674	0.9988601982867512	False
20_50455027	0.35510801538669057	0.5512357519200389	0.3630263413360808	0.4999357845014939	1.0113810660746354	0.5468302681734305	0.6455986827004185	0.9981230507395472	False
20_50455216	0.24370681360170465	0.6215415844036363	0.2411410500462807	0.499967481248725	1.00912343517097	0.6233832003225466	0.7083253356328739	0.9988601982867512	False
20_50455228	0.5631970491482434	0.4529749633645017	0.5627811378617479	0.4999182477714051	1.014018459042863	0.4531418452752084	0.566674052080266	0.9979806875754014	False
20_50456927	0.7047485584725166	0.4011926951529025	0.7276316372372094	0.4998632305312295	1.0162048538220891	0.3936519458554323	0.5147162434862645	0.9976099674615392	False
20_50457739	0.10040536286334144	0.7513437240256349	0.09870792703804908	0.5000070939943676	0.9941970049233412	0.753385716198484	0.8109303741556849	0.9988601982867512	False
20_50459520	0.10201655845604307	0.7494229752726242	0.1010378883293015	0.5000058727310978	0.9941070711430652	0.7505876647119647	0.8087899332066232	0.9988601982867512	False
20_50458431	5.219029092588472	0.022341021156755625	5.049222789843043	0.5392394921419232	0.9619927643027946	0.024636987010460458	0.08298167183360834	0.9868372775178109	False
20_50459333	2.4815108126283576	0.11519155488232613	2.4158432607146096	0.5001952710576412	0.9715625650704152	0.12011327460534993	0.23194451484952264	0.9944909096113326	False
20_50459950	0.00025895185612778704	0.9871610108332745	0.000259345630183816	0.5	0.9996994799890662	0.9871512536071628	0.9902996674285603	0.9998540362365428	False
20_50460287	0.6096747873787081	0.4349102847143336	0.6202649066835875	0.4998958130466829	1.0148499981974928	0.43094886203015736	0.5473690745583133	0.9978945464388109	False
20_50459530	1.1347766813538271	0.2867587527899008	1.0957656569407843	0.5001014770726817	0.9808898699901928	0.2951972471578501	0.4226527912022067	0.9953268045347652	False
20_50461181	1.1694269350792013	0.27951902120083016	1.1575497680751141	0.499851690338944	1.020033323462973	0.2819742771563615	0.4097537581597904	0.9949690213523956	False
20_50461331	0.6134474446256206	0.4334927311885879	0.6203495744994143	0.4999005479671905	1.0148069492675038	0.4309174115709072	0.5473451526530817	0.9978945464388109	False
20_50461921	2.198396002069956	0.13815442935851294	2.141624664363917	0.5001756132093431	0.97320612192376	0.14335000706197176	0.26076642366947217	0.9944909096113326	False
20_50463431	0.0981524331680106	0.7540581535310411	0.09693521177905497	0.5000017743242001	0.9942355363601524	0.7555389679732379	0.8126806602218016	0.9988601982867512	False
20_50465661	0.34932711325996024	0.5544942822757637	0.3425847747530497	0.49995830119593204	1.0108299274015724	0.5583410272164657	0.6551731404848059	0.9983198407952568	False
20_50464581	6.656497750149582	0.00987948954374307	6.448807641525493	0.5478776609663419	0.9577188568097328	0.01110268303643236	0.05143437452476572	0.9868372775178109	False
20_50466309	2.9939336972690285	0.08357691623291252	3.0812416683984334	0.4993794224422933	1.0333756461834	0.07920004098626687	0.1759011865834564	0.9906853544747796	False
20_50466741	0.051051849666393416	0.8212429814933597	0.05068602707615355	0.499992776540456	1.004186195284358	0.8218738065363425	0.8638199979153768	0.9989064889648234	False
20_50468254	0.038733739473066464	0.8439770933910693	0.038407336032832966	0.4999997539633918	0.9963634558387736	0.8446274663229989	0.8812744451969086	0.9989452225199258	False
20_50467417	3.1013429236182897	0.07822773894140367	2.9777805457015347	0.5285756396061612	0.9702912767760478	0.08441495586080883	0.18354195702828424	0.9913974302453056	False
20_50470584	0.06363597426189926	0.8008387762023976	0.06253262794052716	0.499991919969757	1.0046262919269555	0.8025368908929668	0.8490761303242614	0.9988601982867512	False
20_50470585	0.011494511508185923	0.9146204310186724	0.011162055870954646	0.5000003140849609	0.9980591432690856	0.9158595516331356	0.9358141108484131	0.9997261015601768	False
20_50470737	1.8430064604852416	0.17459898012424435	1.8395695344697744	0.4997477567330972	1.025384752113314	0.1750014088175469	0.29774342389673025	0.9946120056511476	False
20_50471379	1.3270727012967145	0.24932665562535994	1.3535052260194789	0.4997745284009875	1.02199102927963	0.2446662620193759	0.37265202228382427	0.9946120056511476	False
20_50472251	0.17884749379088305	0.6723655625871338	0.17781358200591058	0.4999748154714304	1.007851169695409	0.6732589857806086	0.7480431027166741	0.9988601982867512	False
20_50472063	6.363937707989066	0.011646279742887566	6.243390753425048	0.5293360715768457	0.956732700909058	0.012465759131632614	0.05499987754262798	0.9868372775178109	False
20_50472596	1.1796342680360397	0.27743046388301995	1.17009636586954	0.5000648713350909	0.9799834141553536	0.2793814408049118	0.4071303225527179	0.994725347980684	False
20_50472735	1.1417158533609209	0.28529005084566283	1.1954031207424125	0.4997534892760994	1.0209304724867834	0.2742423858765354	0.4021306443593002	0.9946120056511476	False
20_50472964	0.4268829104987049	0.5135224337747102	0.4246940992525197	0.4999403112094993	1.012147064644253	0.5146040248476338	0.618898988616021	0.9980918642423012	False
20_50473028	3.995081221059252	0.04563325304297949	3.939037150688818	0.5002546469396209	0.9635129772715768	0.047177772985674826	0.12537299661163298	0.988171306416422	False
20_50473397	4.293599728975721	0.03825608666690605	4.4058285300452535	0.4707829836218632	1.0424057946927756	0.03581632264595047	0.1049624853264742	0.9868372775178109	False
20_50473622	3.766768641866237	0.0522805403204264	3.8442520464122936	0.4797883585028958	1.0387301765811328	0.049916780772401366	0.13005485520697288	0.9893577791620056	False
20_50474477	0.4794092208196048	0.4886900372275472	0.4781315508080297	0.5000239959713478	0.987151806977326	0.4892698684458132	0.5975412837975227	0.9979806875754014	False
20_50475213	0.021109819913480262	0.8844801822990906	0.020872608558420325	0.5000012715395643	0.9973222559737621	0.885126536138797	0.9122886257605884	0.9994446762968446	False
20_50477259	1.7002414286588987	0.19225640653688725	1.6478825356680318	0.5000368495443509	0.9765363665401884	0.19924737448581464	0.324777455085199	0.9946120056511476	False
20_50477637	0.6205574102483524	0.4308402242551631	0.6296683085420227	0.4998967683416702	1.0149428662185631	0.427477006592036	0.5443270056096868	0.9978541397241464	False
20_50477869	0.0031310512634945553	0.955377020514802	0.003126830939436332	0.4999998773216141	0.9989581537677824	0.9554070728175416	0.9661898043700764	0.9997590813771912	False
20_50478350	0.01467022512091276	0.9035954298829104	0.014718897549755637	0.5000006118232309	0.9977347446680698	0.9034364200289816	0.9262721185068402	0.9995090424430764	False
20_50479584	3.7143081128171502	0.05394797896605652	3.576669674996083	0.5319384346931227	0.9676149155046034	0.05859651415548761	0.1444285028361697	0.9904247968053996	False
20_50479862	1.1766320367742649	0.27804271396896385	1.1509676615169155	0.5000870249352254	0.9802874779431848	0.2833466757843556	0.4111150284813064	0.9950533386506386	False
20_50479879	0.13176393794508098	0.7166100929373811	0.12965118141801213	0.5000004308840903	0.9933478881762372	0.7187939803942491	0.7840734789797649	0.9988601982867512	False
20_50481266	0.008307662629672308	0.9273762798922792	0.008236198587837862	0.5000005390852055	0.9983152909821978	0.9276884555183867	0.9448742476703196	0.9997590813771912	False
20_50482378	1.7929897857787864	0.18056231132013026	1.7306184295412097	0.5001614725607509	0.9760135727831176	0.18833193765828327	0.3127510020145662	0.9946120056511476	False
20_50483549	1.4351294274237605	0.23092913399594084	1.3669547268400493	0.5001454929019159	0.9788130751667148	0.24233579359625626	0.37028546237340615	0.9946120056511476	False
20_50483986	2.2555702155583504	0.1331344078157487	2.2802179040445485	0.4996539222840789	1.028454489839169	0.1310334626493218	0.24580498065458306	0.9944909096113326	False
20_50487068	0.00024238800059217525	0.9875783846896938	0.00024135638523148373	0.5	1.0002890880020066	0.9876048442498144	0.9906157783191216	0.9998540362365428	False
20_50484410	4.23015234197311	0.039711876033709285	4.075090448728588	0.5356148165475191	0.9656700682411716	0.04351993603385573	0.11899382188318935	0.9879425286894384	False
20_50484787	4.176397912680557	0.040990734040430736	4.072270801942068	0.5001931733204507	0.9631052944462528	0.04359263409645886	0.11912937934616875	0.9880044669558784	False
20_50488314	0.04215244759349448	0.8373294531173773	0.040982302012707805	0.5000035856312093	0.9962803140813216	0.8395720875360031	0.8774161836245445	0.9989452225199258	False
20_50485743	5.271851024368175	0.021672955177006736	5.439007315046184	0.4559138577925598	1.0488720195402237	0.019691857879833963	0.07217466636061816	0.9868372775178109	False
20_50490439	3.0883910290977497	0.07885274184251377	3.137574054333527	0.4993270102562583	1.033472372501782	0.07650752635542946	0.1719768549871192	0.9906545479567118	False
20_50488338	3.441464288386328	0.06357932040708136	3.3262793595786206	0.5268926379091865	0.9684173751200552	0.06818094900939586	0.15949645528625692	0.9906154533600544	False
20_50490953	0.4372742526551008	0.5084410000036272	0.4419927901581104	0.49992890323882105	1.012490471963584	0.5061621854024221	0.6117970306080778	0.9980843847386636	False
20_50491423	3.70229888204284	0.0543375538002675	3.659636348751519	0.5002225191434987	0.964774894587338	0.055745798990966766	0.13980360115804805	0.9902174124290962	False
20_50491604	1.443303188857726	0.2296055597821456	1.4859099732311734	0.4997330107403341	1.023152562798427	0.2228521365243007	0.34999456061440565	0.9946120056511476	False
20_50491442	3.0835410110260564	0.0790881649320464	2.966836048846744	0.5270612867849344	0.9702363314545022	0.08498792533407595	0.18435131482195552	0.9915260531950876	False
20_50491780	1.272331033205262	0.2593298347693622	1.2482752897922182	0.5000924914543288	0.9794439357283076	0.2638821434046522	0.3919125734103467	0.9946120056511476	False
20_50492090	0.19417023051546767	0.6594682002284363	0.1870074428334192	0.5000186847429158	0.992097841984464	0.6654190558539785	0.7418940339337922	0.9988601982867512	False
20_50492240	4.689989114491142	0.0303388395939721	4.578249090001918	0.5270666776188111	0.9628320066515088	0.03238028517248448	0.09852236669660702	0.9868372775178109	False
20_50493364	0.4293304249644905	0.5123176815062401	0.4279371795819316	0.500021245769632	0.9878470742012512	0.513002882549393	0.6175286051877499	0.9980918642423012	False
20_50493401	0.9829844481933208	0.32146310304221404	0.9778843805106592	0.4999988130633389	0.9816686374983022	0.3227216772541477	0.44916338832143976	0.9960999684339368	False
20_50494953	0.7021811938990652	0.4020517506858048	0.7137030635785777	0.4998814372382536	1.015924875035534	0.3982172187594971	0.5187801195297864	0.9976099674615392	False
20_50494821	1.4099412353720029	0.2350661487452501	1.375083949209511	0.5001112536647441	0.978494177727452	0.2409403077860245	0.3688319218459965	0.9946120056511476	False
20_50495410	0.7312016374791313	0.3924939681195249	0.7029875946718676	0.5000700424666724	0.9847152462055258	0.4017816364222255	0.5218768671189425	0.9976099674615392	False
20_50496202	1.1541482036043078	0.2826824659767029	1.103732177751226	0.5001155296172433	0.9809150024967404	0.2934485038420225	0.4209611707608248	0.9953179250540412	False
20_50496082	3.834841270744106	0.050197743842259945	3.659990528318304	0.5390530634717212	0.9677834135014842	0.05573394988168512	0.13978822279039912	0.9902174124290962	False
20_50496206	0.038113887159063616	0.8452146300139002	0.037703896312450524	0.5000023954365089	0.9964008684104102	0.8460389265972819	0.8823583353315718	0.9989747748635408	False
20_50497906	0.003744203281909719	0.9512079770686184	0.0037038336486148174	0.4999996157263005	1.0011290222841076	0.9514713989795353	0.9631995662161184	0.9997590813771912	False
20_50496524	5.4598512074443875	0.01945830365098977	5.223172373105626	0.5521647328043187	0.962402510695414	0.022287856151080643	0.07795636302744241	0.9868372775178109	False
20_50496977	4.7891724209763415	0.02863918363261253	4.611445879239909	0.5402061738628036	0.9638036688188468	0.03175924455247392	0.09735816730866603	0.9868372775178109	False
20_50497975	0.4298019281261816	0.5120861550908014	0.4266819703952933	0.5000240296199392	0.9878895056359788	0.5136215623331615	0.618040647873542	0.9980918642423012	False
20_50497656	7.2019767628794416	0.007282332189539775	6.937635638336363	0.5581468126854328	0.9570443867335832	0.008440060323163691	0.04415471093510158	0.9868372775178109	False
20_50498106	0.08569491628047388	0.7697232317768313	0.08426933792725322	0.5000058026604176	0.9946370853960034	0.7715929999786704	0.8251821339820347	0.9988601982867512	False
20_50500241	4.2742533430641165	0.038693960343646035	4.132239721264342	0.5329068546976669	0.9652072776212554	0.04207363107543849	0.11639146033548765	0.9877287395417464	False
20_50500742	2.498709831387941	0.11393960507944326	2.600415786062513	0.4993715562698355	1.030795131385466	0.10683568338682414	0.2147332736045128	0.9943348047269333	False
20_50501202	0.85592395988823	0.3548818619864722	0.8947278844061657	0.499817566762645	1.0180846600287563	0.34419930379702257	0.4693756895346791	0.997095158256244	False
20_50505461	0.005131454267502278	0.9428930464347756	0.005025742397265276	0.4999995438704555	1.0013086940753282	0.9434833358369384	0.9571262501331368	0.9997590813771912	False
20_50502683	3.4583230387839308	0.06293411194190003	3.3326014866652263	0.5294343619971399	0.9685797533830344	0.0679193661998112	0.15910459169579538	0.9906154533600544	False
20_50507038	1.230781853305757	0.26725504009670786	1.1815437131735962	0.5001203010490728	0.980218126299647	0.27704195019537003	0.4048771069075641	0.9946120056511476	False
20_50508890	0.04760406021138408	0.8272861038260032	0.046993840027425904	0.499993645543616	1.0040193381390463	0.8283793107638784	0.8688253718005163	0.9989445677210936	False
20_50506724	1.036003728413192	0.3087527237963543	1.109319829767628	0.4997362160353761	1.0203822980065909	0.2922298502327678	0.4197702016217912	0.9952917777028158	False
20_50506749	1.7041689763775023	0.1917436671967716	1.6195676083734725	0.5001805081450955	0.9769743241724802	0.2031520889547344	0.32900081049693203	0.9946120056511476	False
20_50510213	2.095214133092384	0.1477610081395635	2.060951828683756	0.5000646334309966	0.9735775832879454	0.1511157516213113	0.27003103582419224	0.9944909096113326	False
20_50510649	6.041714924180496	0.013971705784367015	5.785041251921939	0.5562263766639002	0.9607110602196008	0.016163118576618233	0.06406912747128944	0.9868372775178109	False
20_50510866	0.1512453870491015	0.6973480515670447	0.1471334498928627	0.5000043196192608	0.9929532557370204	0.7012899267253769	0.7702602874159956	0.9988601982867512	False
20_50511658	3.8676812224268815	0.04922448416439207	3.749595718960336	0.5277027998865861	0.9664866874579294	0.05282028554381002	0.1349730850087685	0.989975875777958	False
20_50511685	2.229791942686916	0.13537207552306496	2.2086697149024985	0.5001266957312261	0.9725601986719056	0.1372369678601436	0.2534064508265303	0.9944909096113326	False
20_50512218	1.2980599734039229	0.2545678960559373	1.3448292243483593	0.499746443805575	1.0220894887676175	0.2461841169565031	0.3741112585029558	0.9946120056511476	False
20_50515141	0.5846689145761559	0.4444880525182136	0.5686872224687249	0.500048005992287	0.9861672154035508	0.4507810512400477	0.5646401205664023	0.9979806875754014	False
20_50515275	3.4968500815500647	0.06148567136637029	3.3688904431692213	0.5295817213541534	0.9684185097596919	0.06643848691465147	0.15687301967918446	0.9906154533600544	False
20_50516479	1.3327415526449613	0.24831807777747505	1.28587637106466	0.5001215652019224	0.9793138758818968	0.25680927593017977	0.38485162438280063	0.9946120056511476	False
20_50516492	0.12825957974226299	0.7202434352554292	0.1249820925113454	0.4999852802106583	1.0065153977270762	0.7236925927876392	0.7879100969235859	0.9988601982867512	False
20_50517131	2.3122938340790697	0.1283545107622892	2.292161691504589	0.5001350411122625	0.972039406349566	0.1300287132282939	0.24451205863372885	0.9944909096113326	False
20_50517512	0.39568464759679495	0.5293263423667144	0.3938438637887885	0.5000212046496123	0.988348551499038	0.530285792393667	0.6320024969912509	0.9980918642423012	False
20_50517617	0.2803427012624269	0.596476686149953	0.2812232308606326	0.4999577282980347	1.0099211913265282	0.5959005865659124	0.6859612020871293	0.9986074829686309	False
20_50517681	0.04540304133178808	0.8312646466042758	0.04498824806069024	0.4999937472198582	1.0039398047646295	0.8320256393981216	0.8716065780682833	0.9989445677210936	False
20_50518449	1.3359325777983029	0.2477525419817974	1.3277962797255896	0.5000730251290959	0.9786613105632476	0.2491976405676115	0.3772080060921119	0.9946120056511476	False
20_50519258	0.00026207219497020873	0.9870838950430528	0.00026020374934887514	0.5	0.9997002606032064	0.9871300161268792	0.9902865673376	0.9998540362365428	False
20_50518137	6.4551647502413525	0.011063028558079169	6.27062932703484	0.5423848932131948	0.9578422956508652	0.012275553565931465	0.05450378279365705	0.9868372775178109	False
20_50519327	2.6721927681044804	0.1021152449050856	2.708777075895341	0.4994526658838487	1.0310622566380792	0.09979746969084424	0.20512179382393364	0.9937919193163159	False
20_50525531	2.487274613491252	0.11477031427389285	2.4229334558185656	0.5001968440612218	0.9715118694809004	0.1195708336355501	0.2312621709812481	0.9944909096113326	False
20_50528892	3.783137568385712	0.05177149559410421	3.707568249235919	0.5002658654975395	0.9647018348628672	0.0541662517993794	0.13720807444041253	0.9902174124290962	False
20_50528963	0.4624845192884379	0.4964651132317004	0.4652674279423081	0.5000173872545818	0.9872698262582909	0.4951724679526444	0.6025580490661059	0.9979806875754014	False
20_50529081	0.1451219867628737	0.703241242026996	0.14667968100548026	0.5000047483838708	0.9928285061231282	0.7017287846712963	0.7705997506426164	0.9988601982867512	False
20_50529166	1.8317437370723155	0.17592172274318618	1.8108995806105668	0.5001145367443774	0.975165610622342	0.1784003544024534	0.3016284552201869	0.9946120056511476	False
20_50531734	0.05376537573323503	0.816636174229725	0.05313972334988648	0.4999928047708636	1.004276683295799	0.8176872978865468	0.8606138930451617	0.9989016433527702	False
20_50532847	0.0017996618424511726	0.9661619546967112	0.0017442637144995388	0.4999997404570496	1.0007667738617758	0.9666865282151206	0.9746188585492048	0.999767550229506	False
20_50533973	0.31775958553677697	0.5729571729597072	0.3245358136300638	0.5000048057994173	0.9892825679187116	0.5688944530595641	0.6638323006094959	0.9983753024192321	False
20_50538093	0.3628960349283261	0.5469022345647534	0.35637751060858136	0.5000256998344818	0.9889904218304808	0.5505249890028634	0.6486424603565617	0.998170512344495	False
20_50538971	0.0018025549256321933	0.9661347834233504	0.0018033685155387504	0.5000000678879146	0.9992079516790704	0.9661271462814599	0.974198516500134	0.999767550229506	False
20_50539717	0.149418911206169	0.6990912871140278	0.14720470862084767	0.5000100891810411	0.9929076618317828	0.7012210801266999	0.7702027609296053	0.9988601982867512	False
20_50540129	1.0303933806460464	0.31006629178481937	1.0222133413044503	0.4998644042066687	1.0188425966563148	0.3119945731053575	0.4389681001393736	0.9958340354189781	False
20_50540631	0.1965554963627767	0.6575156345314068	0.20126385862386087	0.4999640955218616	1.0084768577485173	0.6537026239977005	0.7326892265421513	0.9988601982867512	False
20_50543066	0.01885625909095978	0.8907793685341231	0.01932265935829492	0.4999999610001098	0.9973770859187936	0.8894454324329618	0.9156029487735182	0.9994446762968446	False
20_50543159	2.1764848701396318	0.14013420340044316	2.2522939833579585	0.4995021535920271	1.0285827106279302	0.13341649237189046	0.24875250112062736	0.9944909096113326	False
20_50544804	0.6508954387689698	0.4197927186764249	0.6577185450369143	0.4998962667637725	1.0152415771015104	0.4173665399365713	0.5354770398123155	0.9978295362662764	False
20_50544361	4.036942112247459	0.04451441158728209	4.298604211522616	0.4155245798454224	1.0488537660980513	0.03814366618333065	0.10922855842612088	0.9868372775178109	False
20_50545683	2.826352823986838	0.09272872908096363	2.824725958816998	0.4996338201124699	1.031514712184782	0.09282273449918156	0.1954436744502091	0.9924016713193948	False
20_50549619	3.3376935633724543	0.06770945789824723	3.2383310441946382	0.5003896788627711	0.9672135272472958	0.07193388061453276	0.16517392079457174	0.9906545479567118	False
20_50550693	0.008168106209424764	0.9279871756681792	0.008084460972895613	0.4999987728681098	1.0016684978673658	0.92835584935156	0.9453823033719064	0.9997590813771912	False
20_50548297	8.244015324085469	0.00408865831552363	10.520194530698065	0.0646336912698967	1.5195285516230892	0.0011807705428790172	0.01617576448998213	0.9785351877035786	False
20_50552833	1.4484103835931137	0.2287831912509449	1.4219467670882295	0.5001018342957942	0.978059018888446	0.2330832403942985	0.3607992878107071	0.9946120056511476	False
20_50555324	0.6742044079179266	0.4115895882208054	0.6578502126722015	0.5000514825489001	0.9851015009693184	0.41731992648505134	0.535437739539435	0.9978295362662764	False
20_50553780	0.3757426380932998	0.5398905577601611	0.3690792839006463	0.5002157214077316	0.9888005863652622	0.5435065654819875	0.6428607636897374	0.9981230507395472	False
20_50556352	2.401011575914083	0.1212568182357142	2.396431716686493	0.5000152989042379	0.9713066216869626	0.12161236497823825	0.23383092794779106	0.9944909096113326	False
20_50557948	1.7658989259865052	0.18389043466713664	1.705201279855828	0.5001569108611443	0.9761841202162376	0.191609165515351	0.3164361145585867	0.9946120056511476	False
20_50559079	2.429220465188621	0.11909210832921036	2.3735870077180152	0.5001812285497179	0.9717583289337414	0.12340321012671362	0.2361359743876135	0.9944909096113326	False
20_50559247	1.2586232068620973	0.2619118597039618	1.256502447624371	0.4998245373712382	1.0209635937868042	0.26231416928972795	0.390330879819196	0.9946120056511476	False
20_50558373	2.793728423430366	0.09463381168032693	2.9212694685520546	0.4646712989243382	1.0353395333562123	0.08741906438704318	0.18788606110451994	0.9922290136133528	False
20_50561013	0.010729265025513971	0.9175009413293976	0.010649234798620457	0.5000007326535679	0.9980835123088599	0.9178081051944044	0.9373154951862859	0.9997261015601768	False
20_50561098	7.932755446598549	0.004854781074284498	10.838551806675241	0.06440609292420396	1.5276983989856234	0.000994084499335024	0.014980238797571129	0.9782700598527084	False
20_50559321	9.448279233825133	0.0021134729042755485	17.941268595655856	0.04718260772805182	1.8032121202660745	2.278271450473213e-05	0.004026854047330059	0.9106361471437976	False
20_50561661	0.17961620773579054	0.6717032731768973	0.1810351809945132	0.4999711798023152	1.0079761315308111	0.6704851275967718	0.7458656397714205	0.9988601982867512	False
20_50561271	2.662187048452949	0.10275935407241343	2.537255619725329	0.5285175370978175	0.9726535358252296	0.11118789379937953	0.2204551655082579	0.9944909096113326	False
20_50563872	0.060887744920854914	0.8050982856094192	0.05971294379924075	0.5000044163683285	0.9954908991681366	0.8069502210106287	0.8524861409581179	0.9988601982867512	False
20_50564798	3.0134980486219547	0.08257391621542809	3.1336355736784762	0.4670071532655831	1.036299098240582	0.07669253427669331	0.1722530960356277	0.9906545479567118	False
20_50565168	0.9997042744863904	0.3173820753618687	0.9639686492082546	0.5000919452835754	0.9820844019238752	0.32618900084340563	0.452488533148641	0.9962445587558152	False
20_50565346	2.6414693191539413	0.10410721967428184	2.5409688182662653	0.5002464540897005	0.9710170921826556	0.11092670399691472	0.2201567112620343	0.9944909096113326	False
20_50569142	0.07954657288551202	0.7779128238721105	0.08045489860523958	0.4999867127044065	1.0053241530633996	0.7766818903628211	0.8290779871197628	0.9988601982867512	False
20_50570008	1.8164007931709416	0.17774229816823614	1.7573904170931205	0.5001575994046712	0.9758005467928028	0.1849503449404805	0.30895938003534745	0.9946120056511476	False
20_50567114	0.6627676546068528	0.4155845542286809	0.6843624679931963	0.4998706305275698	1.0157153829662455	0.4080885594342572	0.5273566921245101	0.9976327435609476	False
20_50571876	0.17835527680493612	0.6727905162425801	0.1846579794655554	0.4999636610865058	1.0081639451038695	0.6674004326149519	0.7434278837144795	0.9988601982867512	False
20_50572145	0.4946211178489648	0.4818731393760046	0.5200847659434658	0.4998875621180189	1.0138184376400767	0.47080552549525	0.5819009143293921	0.9979806875754014	False
20_50570847	0.19947742300084315	0.6551429861401676	0.2062772949175269	0.4999597898429037	1.008624005291132	0.649701002052245	0.7295138784072339	0.9988601982867512	False
20_50572754	0.05818119049727955	0.8093940855645736	0.05871583346379339	0.5000363661104291	0.9954644529429839	0.808537252056351	0.8537129929549989	0.9988601982867512	False
20_50573564	1.820331508799768	0.17727382142099224	1.7745344204777211	0.5001907569192878	0.9756154945075208	0.18282190289837075	0.3065666199430089	0.9946120056511476	False
20_50573621	0.8121055865773315	0.3674984647617097	0.8153651358697971	0.4998781122689926	1.0169219413428308	0.366538785699186	0.4899798543383799	0.9975793293339338	False
20_50574627	0.00501133610853266	0.9435642610530952	0.005055503497715108	0.4999991593127655	1.001332019472802	0.943316525537198	0.9569941100851904	0.9997590813771912	False
20_50575066	1.335706703746638	0.2477925210757279	1.3740152349637356	0.49975408214301104	1.022251242894024	0.2411232069949593	0.3690141839810949	0.9946120056511476	False
20_50575751	0.002967932213929103	0.9565537530199628	0.002925539851275971	0.5000002012755623	0.9989987210762732	0.9568648458556078	0.9672879337340442	0.9997590813771912	False
20_50576320	0.06581222357641536	0.7975347226662552	0.0670343477759161	0.4999882825894293	1.004876527758904	0.7957047424114273	0.8438229938492225	0.9988601982867512	False
20_50577953	0.41033553567271497	0.5217992498307578	0.413858368559886	0.4999346593781029	1.0120724587586407	0.5200176178046125	0.6234430114716927	0.9980918642423012	False
20_50578168	0.06176062212637135	0.8037345385750262	0.06148692661372479	0.5000033706506902	0.9953899071699256	0.8041610419203554	0.8503063997361756	0.9988601982867512	False
20_50577132	2.0003593250232257	0.15726192244660264	1.965319656937936	0.501187480519651	0.974269510627628	0.16094553157002167	0.2814731109241658	0.9946120056511476	False
20_50579849	1.192936171026929	0.2747380949141158	1.1308513575895631	0.5001320301987563	0.9807683613095168	0.2875938156309492	0.4152620616239671	0.9951990707301421	False
20_50580703	0.360582933359126	0.5481826673735056	0.3519305267254822	0.5000287117686211	0.9890930815870518	0.5530223349106855	0.6507117051591006	0.9982048114685752	False
20_50576775	3.8235491918410403	0.05053708147970728	3.9970401281752856	0.4507138033510716	1.0426966773429245	0.04558024102312375	0.12263792544681278	0.9880612318268052	False
20_50578503	10.35282552144406	0.0012927665649581366	9.93876822737002	0.5861690758439162	0.951109358961846	0.0016183380426951775	0.018801478373743317	0.9828676277306776	False
20_50584969	0.9297625146049028	0.3349246431122181	0.9266189084082724	0.500047069009856	0.982137410138403	0.335743043520924	0.461490573914985	0.9966956436566377	False
20_50584983	0.4586110061230784	0.4982738376864464	0.4575346378842369	0.4999348089380887	1.0126263030261913	0.4987784229130966	0.6055283522990375	0.9979806875754014	False
20_50585011	0.16873642312225454	0.6812372384708858	0.16807709964632522	0.499975912255158	1.007640171452645	0.6818264347738288	0.7547947756837251	0.9988601982867512	False
20_50585491	0.28024239746495994	0.5965423848706464	0.2755524619569769	0.5000196397981602	0.990310455993717	0.5996312197490818	0.6890118145733386	0.9987094842562596	False
20_50585578	0.12654365965005354	0.7220429583510805	0.12561747809013468	0.4999823560042009	1.0065925607217354	0.7230199815279991	0.7873644496566352	0.9988601982867512	False
20_50585442	2.126672253246909	0.14475471862568567	2.2390730427359813	0.4680125639251485	1.0308119408862866	0.13456162590333276	0.2501416803315804	0.9944909096113326	False
20_50585725	3.222462834715202	0.07263427141824175	3.1212378252130293	0.5003934783951761	0.9678399563560124	0.07727805965764932	0.1731102976397623	0.9906545479567118	False
20_50586297	4.8376033099515325	0.027845569164708373	4.9867971678577305	0.4587557748350974	1.0464682767669498	0.025541441914478824	0.08487150234690978	0.9868372775178109	False
20_50588539	0.6859867498930896	0.40753279956018507	0.7012697522732196	0.4999615941950162	0.9842504522962988	0.4023573677439305	0.5223786575596353	0.9976099674615392	False
20_50589126	1.7089045331431407	0.19112756342645398	1.7481228247634135	0.4997010688799305	1.0250431656267494	0.18611289356365568	0.3102904631907379	0.9946120056511476	False
20_50590631	1.2292804293961979	0.2675470230643524	1.2132489108553273	0.5000795309608883	0.9796713528515182	0.27068963664183465	0.3986779160375301	0.9946120056511476	False
20_50594804	1.7335632129471037	0.18795648129112466	1.699477300622675	0.5001254657327875	0.9760406512591332	0.1923563489753968	0.3172602811507348	0.9946120056511476	False
20_50595178	0.5352280749863212	0.4644171232912018	0.5375718295072147	0.4999192831351817	1.0137345403125768	0.4634407847572832	0.575570152980584	0.9979806875754014	False
20_50595973	0.6262794348482429	0.4287233349603325	0.6043804940200062	0.5000121410626236	0.9857976675546368	0.4369115332816318	0.5526096805115642	0.997978333337408	False
20_50601191	0.3393479806353099	0.5602058218228058	0.34555193781488924	0.4999404961775749	1.0110817632663598	0.5566419351983181	0.6537053607280917	0.9983006919274308	False
20_50600411	3.910891320910082	0.04797414726282745	3.7863131371341296	0.5293066039080115	0.9664438799021328	0.051673349773264654	0.13304509336093087	0.9896432687031842	False
20_50602065	0.05302057480396627	0.8178882102249586	0.05300470942165703	0.4999920565733865	1.0042956510410859	0.8179149809007819	0.8607881812118495	0.9989016433527702	False
20_50600734	0.017892628569793345	0.8935897246179029	0.017690337495878342	0.4999974605053237	1.0024671443392714	0.8941894039960225	0.91919180412744	0.9994446762968446	False
20_50602995	0.34629740632510675	0.5562165992480674	0.35432267095166026	0.4999378205488996	1.0112482213078793	0.5516763117301897	0.6495976278583117	0.998170512344495	False
20_50604942	1.191495882062469	0.2750280267097696	1.1637616250191058	0.5001154098106362	0.9802066284511854	0.28068677640937245	0.40848077105996256	0.9948976967493058	False
20_50612684	1.6636955088670788	0.19710510146318272	1.66765098464748	0.5000711259522499	0.9759933262903068	0.19657346131213094	0.3218202519432276	0.9946120056511476	False
20_50608448	1.5051928446301304	0.21987408351964705	1.4563858237343084	0.5001321612296243	0.9779591388915604	0.22750605056248466	0.35497316474845264	0.9946120056511476	False
20_50615788	3.664108983995334	0.055596362540899065	3.52738903770296	0.5002418306505689	0.96586862864932	0.060362773687875786	0.1472712225745324	0.9904247968053996	False
20_50616386	1.4048684163856822	0.2359101367939889	1.4349967309608471	0.4997573511945923	1.022663006759415	0.23095069723158834	0.3585637288098909	0.9946120056511476	False
20_50617237	0.2610217758138447	0.6094190486520282	0.2609233178955037	0.5000119336534965	0.9904920136836944	0.6094865315674813	0.6969983135056812	0.9988389898956272	False
20_50617386	0.10970374759362757	0.7404816672917136	0.1109629325546848	0.4999817938136514	1.006253643128417	0.7390505028556691	0.7998317492665373	0.9988601982867512	False
20_50621469	2.3889651710299518	0.12219449304244268	2.461376219314843	0.4994917525611845	1.029831035854776	0.1166765145613372	0.227612941295075	0.9944909096113326	False
20_50622647	9.014750335095188	0.002678094680854559	8.647139880347822	0.5781545509589945	0.9537660857898278	0.0032757517456392105	0.02665355898145084	0.9868372775178109	False
20_50624508	0.9640145160140036	0.3261774916780793	0.9771642686246196	0.4998426541523641	1.0186177424413692	0.3228999067436236	0.4493308416580614	0.9960999684339368	False
20_50625929	0.0013905135467231489	0.970254105437698	0.001417195064277621	0.5000001379791598	0.9992914769525408	0.9699702091994764	0.9771545805037612	0.999815356887746	False
20_50625562	1.96847575162883	0.16060974531112848	1.925558665832796	0.5001455999845748	0.9745327888352796	0.16524516932634026	0.28654113741824544	0.9946120056511476	False
20_50626380	2.0988430885442426	0.14741063911435848	2.0166751067954465	0.5001956399584884	0.974176917360266	0.15557948277028788	0.27521297615270834	0.994532804699778	False
20_50627463	0.08391660546539015	0.7720582810033607	0.08456258769365378	0.4999864278858288	1.0054483773588407	0.7712069843116446	0.8248825405974667	0.9988601982867512	False
20_50627294	2.546218212384133	0.110558607776585	2.4184584961512883	0.5291892933141508	0.9733701046399376	0.11991287751735492	0.23169276527541802	0.9944909096113326	False
20_50627796	0.4345718776915248	0.5097540823589416	0.4180091978778364	0.5000410043576196	0.988202402685392	0.517932091009197	0.6216875992830263	0.9980918642423012	False
20_50628833	0.00922760912254006	0.9234725661750643	0.009116650177020348	0.4999988611522707	1.0017703482212943	0.9239326612558753	0.9420258322402352	0.9997590813771912	False
20_50628604	5.148690516314616	0.02326391059801891	4.944462194020161	0.5461282720494082	0.9629621355102956	0.026174380792163054	0.08618492885796254	0.9868372775178109	False
20_50630740	1.2751669228305218	0.2587996020177511	1.2473847936635138	0.5000516198474779	0.9794787157870868	0.26405255594421273	0.3920880007153789	0.9946120056511476	False
20_50631802	0.4804007984553778	0.4882408274720286	0.4622606912453193	0.5000458086234778	0.9875929835325544	0.4965693271163759	0.6037268050074244	0.9979806875754014	False
20_50632145	2.6751771671188185	0.10192398294155892	2.560335498827044	0.5264483981006443	0.97237465758819	0.1095753274805118	0.218332950772706	0.9944909096113326	False
20_50632282	0.2612574752702699	0.6092575657586516	0.26004467127495445	0.5000136308249822	0.9905284795926516	0.6100894667008205	0.6975040909305792	0.9988601982867512	False
20_50633201	0.028923736531346837	0.864955244388915	0.028724436098855218	0.5000015373732832	0.9968521521885602	0.8654168617381778	0.8971318205196407	0.9992372150289488	False
20_50632700	7.611029158047585	0.005801236447765534	7.372337553057151	0.5533669868943231	0.9552582020863202	0.006623478001627992	0.03871133835655372	0.9868372775178109	False
20_50633342	0.8023094829997319	0.3704037678800303	0.7885141401166038	0.5000563487523072	0.9836338368994422	0.3745497953501304	0.4972640744814215	0.9976099674615392	False
20_50635363	0.4740790713168224	0.4911165660822834	0.4597844249328773	0.500041363210354	0.9875768633291092	0.4977247396925296	0.604665455003181	0.9979806875754014	False
20_50635359	0.8091032372946358	0.3683855117289037	0.7788505577882461	0.5000772435892517	0.9839042951185336	0.3774929107326691	0.5000367372116058	0.9976099674615392	False
20_50635427	1.7309764010301478	0.18828625014680445	1.6987255872190872	0.4998048922543802	1.024185653435617	0.1924547268697918	0.3173793211077209	0.9946120056511476	False
20_50635885	3.5195539921533623	0.060648766154483225	3.408137535901915	0.5002055504878569	0.9663456980479456	0.06487562951275616	0.15445007242072026	0.9904520422268402	False
20_50636066	3.315864236074788	0.06861423505217601	3.1555477343245	0.5361915426098479	0.9699591812927979	0.07566929323455196	0.17074373772934415	0.9906545479567118	False
20_50637660	3.0135673450163267	0.08257038680276729	2.894354225078132	0.5275107400798236	0.9706447897793292	0.0888903893459152	0.18997467125891304	0.9922290136133528	False
20_50638652	0.1588437804398808	0.6902232582354566	0.15387880966227385	0.500003884383697	0.9928094465878518	0.6948558489518368	0.7651102429611217	0.9988601982867512	False
20_50638662	0.2560900042618641	0.6128191902233127	0.2547698508969916	0.5000139412611806	0.9906271916502712	0.6137363248502997	0.70053419892659	0.9988601982867512	False
20_50641973	0.6211197279247926	0.4306314922275918	0.5952236016164534	0.5000622333316903	0.9859549593826196	0.4404062634768525	0.5556921888714158	0.997978333337408	False
20_50638974	4.2790351387931205	0.03858524566291521	4.274364545297432	0.5000085922955786	0.9617331333203945	0.03869142850382401	0.11023384801502296	0.9868372775178109	False
20_50642282	3.4203327577491223	0.06439803145217747	3.4757366308076603	0.4992543785189715	1.035246181951302	0.062274989370294076	0.15036910930203284	0.9904247968053996	False
20_50642349	0.3133782838259833	0.5756144965010035	0.3085055308729352	0.4999605915063203	1.0102955534313045	0.5785987023970449	0.6717715253005474	0.9983950419518864	False
20_50641692	0.3926979606611951	0.5308846375148006	0.3823629183534649	0.5000316190901455	0.9886460366593732	0.5363413475817069	0.6370152752756287	0.9980918642423012	False
20_50643075	1.0055647437603454	0.3159677388709464	0.9675550392639708	0.5000944436771146	0.9820707300198516	0.32529070288658035	0.451639305512917	0.9962091990343814	False
20_50642514	7.038371726275728	0.007978153124690301	6.7275148281587445	0.5663177829852999	0.9584135957137164	0.009493678055190968	0.04706463983578182	0.9868372775178109	False
20_50643079	0.26737775146278864	0.6050962475861394	0.2640334469033405	0.5000172430231798	0.9904943177434984	0.6073625657384936	0.6952520144237697	0.9987319915932354	False
20_50643230	0.007878950152029773	0.9292699052359402	0.007623161221999908	0.4999990352786196	1.001601930273258	0.9304245359886886	0.9469474794570641	0.9997590813771912	False
20_50645278	5.166588614025081e-05	0.9942649360749845	5.100029011373408e-05	0.5	0.9998758686674764	0.9943019967415041	0.99571740939436	0.9999469889073782	False
20_50644475	2.18904479808856	0.1389954906194869	2.1168117748529767	0.5001895282282973	0.973461519222043	0.1456895482935322	0.26355275605978884	0.9944909096113326	False
20_50646144	0.028268944702823262	0.8664780894647361	0.0276430550366058	0.5000021019046027	0.9969357502396436	0.8679507637223973	0.8990609513058228	0.9992372150289488	False
20_50646520	0.4629597381387782	0.496243974519217	0.4537394686922198	0.5000395908045882	0.9876004743162624	0.5005644689714259	0.6070251800835329	0.9979875561041772	False
20_50649283	0.17678581791390968	0.6741501338689393	0.17685137061198475	0.499973808803076	1.0078540862097454	0.6740932038926764	0.7487003855413726	0.9988601982867512	False
20_50650535	2.9488273629664827	0.08593989547539782	2.8402223569064518	0.5255035304322165	0.9707768720868928	0.09193149143436463	0.1941701177812092	0.9923826749893137	False
20_50652937	2.213039942765477	0.1368487699209372	2.1945010422023192	0.5000259734497075	1.0276122454538938	0.13850405234298868	0.2549300483621184	0.9944909096113326	False
20_50653583	1.5325014698586863	0.21573740661961216	1.4854919950412295	0.5001956667135449	0.9777599226480368	0.22291722170494546	0.3500697437451337	0.9946120056511476	False
20_50653630	0.0734400123005372	0.7863924338447629	0.07050161500228569	0.5000073474473772	0.9951531365187783	0.7906078248326507	0.839847970596561	0.9988601982867512	False
20_50653643	0.13533155304897093	0.7129669109939735	0.13041383979361856	0.4999865255857542	1.0066189079636	0.7180033410082579	0.7834629008271853	0.9988601982867512	False
20_50653713	2.6109150932216494	0.10613050430430684	2.472882154128456	0.5311588744704794	0.9732015116844879	0.11582536258262865	0.226567212294948	0.9944909096113326	False
20_50655293	0.2324623896182345	0.6297039842715768	0.2264588304678909	0.500018952080149	0.9912554479355921	0.6341620752258164	0.7170511353507094	0.9988601982867512	False
20_50655693	0.3288175798676036	0.5663561707653983	0.3209913209102524	0.5000255154364125	0.9895815826542288	0.5710125055987156	0.665592838920712	0.9983950419518864	False
20_50654400	0.3517379205926545	0.5531309803025337	0.33870669751559035	0.5000331942567156	0.9893718507338336	0.5605766935473095	0.6569906357132401	0.9983491687939406	False
20_50657407	2.3999207178520123	0.12134139984239012	2.2901685215256293	0.5002419652884493	0.9725882038669778	0.13019578615184946	0.2447415950101184	0.9944909096113326	False
20_50657223	2.9486035544780407	0.08595179870363158	2.8565936536288064	0.5217602508701028	0.970409830083956	0.09100001768609478	0.19288004360621586	0.992301852799404	False
20_50661943	2.1508519448453853	0.14249080346641818	2.1825411087811517	0.4996555151457095	1.0278869355882458	0.13958382864490906	0.2562713837626081	0.9944909096113326	False
20_50659153	3.919775656739205	0.04772124809648648	4.121089215230313	0.4413728996868632	1.0444724534851215	0.04235180229472568	0.11692685535733915	0.9877287395417464	False
20_50661362	4.908271681981773	0.02672837278760176	4.647353244999977	0.5564070580357171	0.9649214637631672	0.03110146691401483	0.0960800540862886	0.9868372775178109	False
20_50663124	1.0472814358529945	0.3061340283951277	1.0310266151209362	0.4998736817834934	1.018852203765318	0.30991766723554026	0.4369677732066688	0.9958340354189781	False
20_50665979	0.24786746636308976	0.6185806787773622	0.2425962883389729	0.5000189491692965	0.9909284901775776	0.6223371951351568	0.7074818036888717	0.9988601982867512	False
20_50666093	0.0061239092286164976	0.9376248861298859	0.005933605363679817	0.5000003959555067	0.9985862406245876	0.9385997595397104	0.9533374759997792	0.9997590813771912	False
20_50666318	0.5778767380754175	0.44714577731093386	0.573510917420208	0.5000328959386424	0.9859667211661232	0.4488671345505675	0.5629524871092257	0.9979806875754014	False
20_50668467	1.3290298489294514	0.24897788200153906	1.2969641541458259	0.5000260023685524	0.9790991195213236	0.25476850123951056	0.38281541459224827	0.9946120056511476	False
20_50670387	0.13303879940711738	0.7153018825104369	0.12886512950717588	0.5000118335951962	0.993419774629548	0.7196116254456612	0.7846988659308213	0.9988601982867512	False
20_50671305	1.058345070094333	0.3035929397516417	1.01299976217706	0.5001066851195896	0.9817048340997744	0.3141852598724125	0.44103164925019067	0.9959068966884582	False
20_50667779	3.669824302910115	0.05540602448585087	3.563855269745545	0.5004165543134023	0.9656003060603155	0.05905044232646561	0.14515982965325194	0.9904247968053996	False
20_50672552	0.024565112427730185	0.8754555821290188	0.024513127453246845	0.5000014214048055	0.9970849731294102	0.8755863586768826	0.9049725097439046	0.9993096725406256	False
20_50673818	2.065612422089828	0.15065439557544005	2.0294858603992907	0.5001444022225394	0.973800083637427	0.1542727889440343	0.2736933656013255	0.994532804699778	False
20_50672429	0.07333966868005604	0.7865348782794168	0.07335284116197728	0.4999889980428006	1.0050552719134351	0.786516173104713	0.8367028096277694	0.9988601982867512	False
20_50674365	1.9930001424598915	0.15802754129619478	1.9087843046108897	0.5195862459265734	0.9758154103743442	0.1670983626105541	0.28865366947787024	0.9946120056511476	False
20_50675031	12.253356857295106	0.00046442192557005774	11.733077443637741	0.6057722365295156	0.9486244767857744	0.0006139897903415512	0.012195045545598854	0.9782700598527084	False
20_50676369	1.8114669353483348	0.1783323573462483	1.7277644961613987	0.5001867307739981	0.9761782039392876	0.1886966440013101	0.3131536874192992	0.9946120056511476	False
20_50676951	0.2960448688016584	0.5863726232881497	0.3020986070623621	0.4999469133084642	1.0103711820942387	0.5825697640431727	0.6750368653646696	0.9983965191621698	False
20_50677206	0.9579879157233222	0.3276943421215579	0.9712357547541616	0.4998426762295496	1.0185628453759443	0.3243721785117354	0.45075932114189504	0.9961889697996928	False
20_50677624	3.975006047220404	0.04618028751199221	4.0683849874803855	0.4762749973380861	1.0402082811065574	0.043693030249074116	0.11931562846547245	0.9880044669558784	False
20_50682257	0.011695893027738435	0.9138786481923034	0.01196733957112883	0.499997937982244	1.00206410844497	0.9128889327630536	0.9335933606460736	0.9997261015601768	False
20_50683561	0.388606756293342	0.5330326603055946	0.3936394980337353	0.5000108424715975	0.9882477897576888	0.5303925042266021	0.6321021715963828	0.9980918642423012	False
20_50683628	2.3767854226505283	0.12315072778202685	2.3043212510092417	0.5001973884502269	0.9722812242115788	0.12901462692737953	0.2432060365219145	0.9944909096113326	False
20_50684653	0.9886789685001816	0.32006546059450003	0.9608481589675648	0.5000502845717177	0.9820405264534594	0.3269732772309483	0.4532415035942662	0.996326532829664	False
20_50685558	0.9438320599389556	0.3312942785495414	0.9185236967387028	0.500105523472226	0.9824428326173944	0.3378629000802188	0.4634829268792792	0.996762672454179	False
20_50685934	2.115285019960538	0.14583490080639905	2.1257654840883333	0.4996917581987176	1.0273893854943232	0.14484040273189613	0.2625782232061846	0.9944909096113326	False
20_50686015	1.7714811522166656	0.18319888097006345	1.733981859873893	0.5001309091834039	0.9758187234799108	0.18790317505810208	0.3123027510760585	0.9946120056511476	False
20_50686034	0.0769951762018124	0.7814115251137466	0.07532959237505565	0.5000013687050904	0.9949420117550628	0.7837293182725011	0.8345373076351317	0.9988601982867512	False
20_50686423	0.0017244595038317099	0.9668760778434956	0.0017393842135788873	0.4999998535624677	1.0007811632844128	0.9667331302857576	0.9746564501145688	0.999767550229506	False
20_50686427	0.2518538396106891	0.6157727464250113	0.2500646301159577	0.4999656863192545	1.009306980343074	0.6170295730822233	0.703190669545649	0.9988601982867512	False
20_50686448	0.03805792455924717	0.8453268720622548	0.037481124563782935	0.5000025889072821	0.9964194655814697	0.8464887653787454	0.8827194421867355	0.9989747748635408	False
20_50686556	0.13113306819063553	0.7172601157704384	0.13551069853201625	0.4999996361241116	0.99302924681575	0.7127854152604167	0.779372824601743	0.9988601982867512	False
20_50686908	1.8424348479950368	0.17466583611396316	1.8262590115773487	0.499765698173502	1.025205780484821	0.1765700521954956	0.29957800620033004	0.9946120056511476	False
20_50687310	0.7813343720575006	0.37673335184002266	0.7715673457460072	0.4999003469522907	1.0163255594360028	0.3797326177071645	0.5021105385675222	0.9976099674615392	False
20_50687053	0.08504886428789149	0.7705684768348948	0.08142415474139852	0.5000085216850918	0.994798739862388	0.7753766377977154	0.8280584583015561	0.9988601982867512	False
20_50688014	0.4903006643727394	0.4837932156167301	0.4875494968655403	0.4999320395684411	1.0130139905192852	0.4850224588128042	0.5940139419141967	0.9979806875754014	False
20_50688272	3.6644435049414033	0.05558520285932023	3.640727945625258	0.5001970298163256	0.9647726015118387	0.05638227719492839	0.1408288256679765	0.9902842988058679	False
20_50688659	2.642273490612183	0.1040545418531128	2.521747604758275	0.5276209000261729	0.9726754137379168	0.11228608247069394	0.22192864095669396	0.9944909096113326	False
20_50689164	2.624561221287649	0.10522158852461594	2.6805538356784377	0.4993299067297439	1.0309836489663429	0.10158039482947323	0.207573219541007	0.9939155221342548	False
20_50689283	0.3598750204799899	0.5485756541126405	0.3477261857005942	0.5000326075503273	0.9892131219703564	0.5554031119844749	0.6526641882813421	0.9982410300360891	False
20_50691632	0.11671127641885448	0.7326291155898039	0.11710972546279665	0.4999819993661813	1.0063992615023256	0.7321906157165712	0.7944595728345123	0.9988601982867512	False
20_50695427	0.051036585503482	0.8212692554617425	0.05106629369402072	0.4999922924485629	1.004218225813787	0.8212181230125641	0.8633119422137899	0.9989064889648234	False
20_50696823	0.0006238617170000182	0.9800731305832766	0.0006205162972037215	0.5	0.9995366487069488	0.9801266196237628	0.9849366041032902	0.999815356887746	False
20_50696850	0.054370064178016264	0.8156263778443996	0.05435781012783991	0.4999918111286144	1.0043503013440869	0.8156467825010365	0.8590316298848388	0.9988707404871732	False
20_50697019	0.2600815122276856	0.6100641603470229	0.25125254582599155	0.5000239405843254	0.9908287735785573	0.6161944991275072	0.7024940864480698	0.9988601982867512	False
20_50697085	0.6418553553787945	0.4230397436429945	0.6318751964936382	0.5000432935769352	0.9853320562020982	0.4266683127360023	0.5435979570692933	0.9978541397241464	False
20_50699305	1.7873892333387855	0.1812445826947705	1.7733254423619655	0.5000068811575145	0.9753758988281056	0.18297106424815868	0.30671470792777633	0.9946120056511476	False
20_50699654	0.2491107816606757	0.6177019004740434	0.2507698921799601	0.5000084576178259	0.9906454846626744	0.6165334937091398	0.7027811493108498	0.9988601982867512	False
20_50706113	0.10208720856080332	0.7493391351150853	0.10150068229995668	0.5000055882347717	0.9940821825703786	0.7500361350895077	0.8083804129718241	0.9988601982867512	False
20_50706993	0.3137715910940244	0.5753749557208786	0.31096235993754817	0.5001930795335899	0.9896717422617948	0.5770902424242659	0.6705691647780703	0.9983950419518864	False
20_50707292	0.01689298791970728	0.8965877664554012	0.016535453978576697	0.5000013754336512	0.9976286166974059	0.8976818767533756	0.9218858663118632	0.9994934794907332	False
20_50708737	0.31541893518645736	0.5743737916210445	0.29865283361141337	0.5000353619751403	0.9901032301350764	0.5847282081753874	0.6767603816796937	0.9984171382332532	False
20_50709100	0.31028753669610865	0.5775037949326927	0.3080656144666136	0.5000175586051183	0.9897057456059954	0.5788696343933402	0.6719834050325993	0.9983950419518864	False
20_50709087	6.505271406261841	0.010755514571391234	6.258792010052277	0.5545813019356806	0.9589502085975612	0.012357843948586744	0.0547196495099142	0.9868372775178109	False
20_50709690	0.22621161817055224	0.6343471963639787	0.22607872978187515	0.5000106419947731	0.9911495706335474	0.6344467590590592	0.7172818108654433	0.9988601982867512	False
20_50709838	2.0106703750636825	0.15619628537039354	2.0351012419851027	0.4996843098625821	1.0268901026225137	0.1537039496758955	0.27301671742477274	0.994532804699778	False
20_50710646	0.00863413383104472	0.9259670850177352	0.008536413122783415	0.5000004717397522	0.998287112679736	0.9263860301077576	0.9439065496467816	0.9997590813771912	False
20_50711018	5.788455114243561	0.016131759558946746	5.565375474867324	0.5499997547585476	0.9609706578279495	0.01831908131392901	0.06905855341960787	0.9868372775178109	False
20_50711191	0.4877494475107085	0.4849329455758766	0.4816961675896891	0.499937547452169	1.0128914078581557	0.4876550253070354	0.5961840004602119	0.9979806875754014	False
20_50711902	0.901716485763103	0.3423218748464409	0.8866324039481697	0.4998919772097605	1.0174671407679083	0.3463915289516756	0.4714734127958271	0.9971177612088056	False
20_50712059	0.4567257661908002	0.4991581794355979	0.4436848574187025	0.5000388268592303	0.987785644315543	0.5053492727467417	0.6110856387120218	0.9980843847386636	False
20_50714876	0.1311816490616735	0.7172099972114473	0.12694852444838034	0.5000120983148064	0.9934720018429826	0.7216171341094365	0.7862936596129322	0.9988601982867512	False
20_50715685	0.017605462014902432	0.8944420508676463	0.01769477141351672	0.4999972691969872	1.0024878378379825	0.8941762226266999	0.9191838301590294	0.9994446762968446	False
20_50716159	2.8592600678879307	0.0908492802001586	2.7706574425646977	0.5014710052789327	0.9697086600268356	0.09600672164192857	0.1998692269180669	0.9931166003026021	False
20_50716556	0.7997524640701101	0.37116738899778	0.7959868080906745	0.500043308062909	0.9834511251810124	0.37229596308808777	0.4952141950307368	0.9976099674615392	False
20_50716633	0.037283234637854434	0.8468895254034752	0.03771982504258632	0.4999981505895333	0.9963592867094656	0.8460068149033341	0.8823304264421349	0.9989747748635408	False
20_50716793	3.1436614672324485	0.0762225169917059	3.052627959954407	0.5002564059250036	0.9680997870958616	0.08060661570836848	0.17794138335821402	0.9907533745381584	False
20_50718131	2.2677186069308846	0.13209422785102698	2.232405616756296	0.5001555971275645	0.9725311026138084	0.13514329174443265	0.2508530722276363	0.9944909096113326	False
20_50720690	1.9206122228795264	0.16578918498133888	1.8683680642934632	0.5001557755265689	0.9749825217753041	0.17166210420560213	0.293872062233406	0.9946120056511476	False
20_50721106	0.8246720810888917	0.3638176908073569	0.8034649059118237	0.5000387233628965	0.9835514410235844	0.3700594345317223	0.4932127289596876	0.9976099674615392	False
20_50722848	0.13985959052770625	0.7084206382015819	0.1383058954779699	0.5000067832549006	0.9931119998521352	0.7099710235370906	0.777134987324238	0.9988601982867512	False
20_50723238	0.1348450786630906	0.7134604565985045	0.1322432013330399	0.4999836749033417	1.0067236270244715	0.7161174554389202	0.781972907872756	0.9988601982867512	False
20_50727509	0.07645217054393783	0.7821641699885511	0.07532270080264425	0.5000006841296708	0.9949247526997372	0.7837389654140154	0.8345458511727144	0.9988601982867512	False
20_50729164	0.04524280045365714	0.8315581971312629	0.04565476440984639	0.4999924056553668	1.0040051523813376	0.8308045982737388	0.8706850151476921	0.9989445677210936	False
20_50730164	0.7113749846147073	0.39898772790909975	0.6819734964228701	0.5000706865992021	0.9849665755297412	0.4089079850198055	0.5280612491904998	0.9976327435609476	False
20_50727881	6.216605803176549	0.0126557507961641	6.085751560047356	0.5311174282143284	0.957457542879386	0.01362763832945224	0.05787107573959981	0.9868372775178109	False
20_50734144	0.006432006786969424	0.9360783548461444	0.00640597637539031	0.4999991343874899	1.0014899120190703	0.9362075553048655	0.9515034632653514	0.9997590813771912	False
20_50734367	1.408403270455267	0.2353216403465153	1.3718470399580838	0.5001156152403474	0.9785338835259976	0.2414947900540181	0.3694134519707948	0.9946120056511476	False
20_50733648	4.363531792388642	0.03671610987762775	4.171923502344725	0.5430188806725905	0.9658360911774518	0.041099115241915896	0.11463320030096034	0.9877205867877196	False
20_50735995	1.041250287099217	0.3075308664153445	1.0052570373263734	0.5000935956036682	0.9816947874824764	0.3160417935752365	0.4428246530042211	0.9959171602442006	False
20_50741484	0.10339119696959642	0.7477974044506522	0.1016353501145204	0.4999869761229079	1.0059003974657938	0.7498759064282212	0.8082551077539438	0.9988601982867512	False
20_50741731	0.9120998161316152	0.33955788893443883	0.9026370534484158	0.499882736606333	1.0176808038809664	0.34207560298010803	0.4673656799260472	0.996917439293491	False
20_50742959	0.6179265914259986	0.431818822627386	0.6121476335574698	0.5000358271549757	0.9855163223310522	0.4339803321902058	0.5500477583750875	0.9978945464388109	False
20_50743994	2.386335727927872	0.1224002321428782	2.319434913668374	0.5001947942821172	0.9721561185504204	0.1277664335133143	0.2416454169901345	0.9944909096113326	False
20_50746103	0.03319092505531529	0.8554385116541925	0.03327806514062104	0.5000014907359911	0.9965956052445843	0.8552509617613259	0.8893691622719658	0.9991770010404571	False
20_50746131	0.3655688852264518	0.5454295686181974	0.3642831609431596	0.5000194118498275	0.9887868859187045	0.5461370467706383	0.6450245569748586	0.9981230507395472	False
20_50750579	0.02495438049593446	0.8744807885739292	0.024995042775117327	0.4999962498872738	1.0029520551136712	0.8743794141523331	0.9040486685466248	0.9993096725406256	False
20_50753561	0.012532171559296756	0.9108652858649112	0.012134615884860978	0.5000009813157339	0.9979793100925852	0.9122846792655792	0.9331274530632284	0.9997261015601768	False
20_50758333	1.860454987289529	0.17257229739398014	1.8136674632987704	0.500147298542041	0.9753240365343976	0.17806890868473213	0.3012394394755863	0.9946120056511476	False
20_50752096	19.894088909611355	8.185301923036015e-06	21.594275010374986	0.1886771167081507	1.2423610747364555	3.368558197602844e-06	0.0025061043576028656	0.8495298975789591	False
20_50758577	0.7335314123122885	0.3917409097641851	0.7132893752495875	0.5000597617251091	0.9845153133242228	0.39835397708306897	0.5188837811191237	0.9976099674615392	False
20_50758680	0.3864187061535631	0.5341879146055154	0.3895656570675783	0.5000139107032122	0.9883367167420974	0.5325277991822853	0.6338524576624995	0.9980918642423012	False
20_50760351	1.697871424705122e-08	0.9998960337307689	1.6807462088763714e-08	0.5	0.999997625318686	0.9998965593763114	0.9999151341933448	0.9999965824827745	False
20_50760854	0.11214174009747067	0.7377188470429019	0.11110135140552302	0.4999845032900399	1.0061933678323325	0.7388937300807257	0.7997041657719685	0.9988601982867512	False
20_50760424	5.300322093053693	0.021321481312713608	5.182580898181186	0.5284551686169148	0.9605435622963692	0.02281441143155349	0.07908183171167497	0.9868372775178109	False
20_50760894	0.28530703791807355	0.5932437067690544	0.2817946655486594	0.5000183678736358	0.9901793475334404	0.5955273349124842	0.6856650261175944	0.9986074829686309	False
20_50760901	0.3327361759941425	0.5640523530866359	0.320859904451936	0.5000309223892916	0.9896477728302592	0.5710913316055358	0.6656657437747513	0.9983950419518864	False
20_50765913	0.17946516809874424	0.6718332700190144	0.17382769998948788	0.5000158122685048	0.9923592498817392	0.6767321752314668	0.750799247940865	0.9988601982867512	False
20_50768406	0.03108511544635917	0.8600506304738923	0.030907680917152906	0.4999955742767527	1.003270832133039	0.8604465092878275	0.8933270984494618	0.999228041700848	False
20_50771610	2.854787157572844	0.09110229663595283	2.704715976553416	0.5336613514828433	0.9721035630439464	0.10005189921470993	0.20547834412571986	0.9938567924283688	False
20_50771635	0.2783381703837193	0.5977925130347574	0.2768111459481588	0.4999617192932277	1.0098008678532036	0.5987989627280204	0.6883476969185738	0.9987094842562596	False
20_50776522	0.11090575221722077	0.7391152968406428	0.11064893733419012	0.4999837737397157	1.0062022977638994	0.7394065360628417	0.8000954597932578	0.9988601982867512	False
20_50779011	0.05317295563730085	0.8176313027870218	0.053771921073348494	0.500001395985063	0.9956546474235576	0.816625211921443	0.8597868786071527	0.9988938851476272	False
20_50779737	0.08088741400759858	0.7760983977050886	0.08055404659899068	0.5000043242764579	0.9947230509403744	0.7765479835449903	0.8289783125146308	0.9988601982867512	False
20_50780456	0.047736623802769884	0.8270495887556668	0.047480232911766514	0.5000025654106638	0.9959503890920719	0.8275073437617857	0.8681572671615463	0.9989445677210936	False
20_50785178	0.2535842615674824	0.6145625200743889	0.25109974092265475	0.5000155082417712	0.990716820931854	0.6163017784350996	0.7025874957923077	0.9988601982867512	False
20_50785396	0.07394770328513545	0.7856733291397329	0.07589495998036	0.4999860555320394	1.0052086712888049	0.7829395009917441	0.833929577328413	0.9988601982867512	False
20_50786197	0.3204278651229373	0.5713506270959716	0.3175444548651285	0.5000192169216332	0.9895585192054718	0.5730870879711967	0.6673072421289812	0.9983950419518864	False
20_50788244	1.0125669467098817	0.314288662471387	1.0160337344495929	0.4999873302320362	0.9812309245818424	0.3134616694745761	0.4403800621172139	0.9958709239358624	False
20_50788017	4.784364446004132	0.028719244014705717	4.866080274710839	0.4800228713348121	1.04349159425927	0.02738964560194357	0.08865059380434047	0.9868372775178109	False
20_50788476	1.2836597602752704	0.25721967219417863	1.247331750615558	0.5001082232839285	0.9795513183763328	0.2640627110049289	0.3920982529604782	0.9946120056511476	False
20_50788577	0.4376211182821521	0.5082728806455451	0.4320330073896912	0.5000283974913237	0.9878481866758893	0.5109930649739725	0.6158255933629243	0.9980918642423012	False
20_50789218	1.6895748764515588	0.19365701928672485	1.6184643206506737	0.5001671473277788	0.9768893079266996	0.2033060491504617	0.3291807943553417	0.9946120056511476	False
20_50794172	0.7575342428046099	0.38410127828087015	0.7478530236840015	0.5000486115937471	0.9840236876136969	0.3871568286315201	0.5088297460917587	0.9976099674615392	False
20_50796187	1.460510700356167	0.2268488804708553	1.4231311961266329	0.5001156901404848	0.9781336617888028	0.2328887103732485	0.3605936733395492	0.9946120056511476	False
20_50796522	1.8629963350674643	0.17227937820709827	1.7710661197088484	0.5001972277116916	0.9759232408443924	0.18325019335144505	0.30703708407923164	0.9946120056511476	False
20_50799982	2.483959470742434	0.11501238954208705	2.4587595793382206	0.5001441120364651	0.9710672702539854	0.11687104322600315	0.2278498820707029	0.9944909096113326	False
20_50804851	0.8455446456116817	0.3578157991106472	0.8342917421214224	0.5000538676430929	0.9831333045315348	0.3610344555338639	0.4849596716547636	0.997568988048414	False
20_50802239	7.5864023556841875	0.005881019645359364	7.242892912043318	0.573424919313121	0.9573916668865032	0.007118219821779737	0.040218418386148536	0.9868372775178109	False
20_50805763	3.562692617925734	0.059091811804447676	3.3571511846166686	0.5448816927632254	0.9696165434695998	0.06691373067623196	0.15760263778875022	0.9906154533600544	False
20_50807066	1.198291332716451	0.27366345344691656	1.1744961328986392	0.5000174550680184	0.9800637347108296	0.278479328532661	0.406250338181696	0.9946120056511476	False
20_50807399	10.96404717025814	0.0009289670142952344	10.362011250501382	0.6174164451165467	0.9527641679240716	0.0012863498377394533	0.016856969219912366	0.9819503365305502	False
20_50807839	5.540883807746072	0.01857719835763972	5.260831766507182	0.5601499439382681	0.9628968837366336	0.02181059281805564	0.07689639479801083	0.9868372775178109	False
20_50809966	1.3330574539440931	0.24826202110338524	1.3334749936875596	0.5000618669502995	0.9785464279833692	0.2481879524636951	0.3761691119220511	0.9946120056511476	False
20_50809381	7.664652036619941	0.005631311961638129	7.257479576997866	0.5836111414401305	0.9581949267874712	0.0070606314452420485	0.04003786495856669	0.9868372775178109	False
20_50812264	0.8679768030419268	0.3515160246285861	0.8624159750615945	0.5000485414991686	0.9827914822549232	0.35306348021297285	0.4776589340057287	0.9975585622434422	False
20_50812718	3.5140800952776203	0.0608494280530324	3.417102159753995	0.5003856315900184	0.9662820961378512	0.06452418410956863	0.15392720792065673	0.9904247968053996	False
20_50812995	0.016048842579991174	0.8991904889422784	0.015876771838520654	0.4999999382491069	0.997663963687001	0.8997295001257671	0.9234510423970204	0.9994934794907332	False
20_50813218	0.2869054805021705	0.5922104297782966	0.2863358615650213	0.4999583753388796	1.009985718522742	0.5925782214646473	0.6832574572267791	0.9985737295172986	False
20_50813412	1.3583025750556033	0.2438318768724145	1.3071409737422073	0.5001267600405379	0.9791719213081108	0.2529129507387162	0.3809284319248077	0.9946120056511476	False
20_50817477	2.74026516043034	0.09784852925428957	2.7169120599937737	0.500156309087967	0.9695703756985992	0.09928993206076277	0.20442350201883794	0.9937016866842266	False
20_50817889	0.1046896839414302	0.7462728015383664	0.10477234544669044	0.4999844058729314	1.0060445855597748	0.7461760999343559	0.8053081568570717	0.9988601982867512	False
20_50820295	0.06672089374034584	0.79617239306464	0.06547530821262626	0.5000048190790125	0.9952771416214046	0.7980423910864274	0.8456541587377892	0.9988601982867512	False
20_50820444	0.2275549640342831	0.6333427421922442	0.22294090712239267	0.500016903237174	0.9912986862096403	0.6368081733988576	0.7191067104931159	0.9988601982867512	False
20_50820509	0.3723767698622282	0.5417115668110637	0.3700525885942625	0.4999967549854249	0.9887136765027288	0.5429756042473453	0.6424404216406668	0.9981230507395472	False
20_50823082	0.009901224690157306	0.9207373993036594	0.010040820834547048	0.49999841040859705	1.0018821420212924	0.920182452782568	0.9390874248809458	0.9997261015601768	False
20_50823599	0.1039577087765764	0.7471309492386184	0.10059362867468737	0.500002266380744	0.9941882628978532	0.7511184161112522	0.8091840750737734	0.9988601982867512	False
20_50826600	2.00776594621766	0.15649562290968222	1.9414734843448969	0.5001180696411934	0.9745743539989916	0.163508634761392	0.2845191668569977	0.9946120056511476	False
20_50826990	1.509246856341406	0.21925404538463267	1.5120014579515555	0.4999955160159653	0.9771420999368148	0.2188339354930964	0.3457529789891628	0.9946120056511476	False
20_50828454	0.3458423947813145	0.5564761381557324	0.3323337232286576	0.5000334321154822	0.989483283636612	0.5642881278467833	0.6600668788121976	0.9983491687939406	False
20_50831406	0.0130281135606225	0.909126209912838	0.012649053973291302	0.4999984976272109	1.0020672889359783	0.9104523306379628	0.9317149215162159	0.9997261015601768	False
20_50832018	0.1619033270436745	0.6874101813795839	0.15503692202764796	0.499985166136992	1.0071948566572102	0.6937676294670299	0.7641881104713584	0.9988601982867512	False
20_50832027	0.05281430282167321	0.8182365958585985	0.051817683888657484	0.500003892114673	0.995798566673478	0.8199300240646604	0.8623431050519077	0.9989064889648234	False
20_50833649	3.4592204837401823	0.06289996166760592	3.323960518246168	0.5311751752666384	0.9687600111549316	0.06827716269829731	0.15963087361089198	0.9906154533600544	False
20_50834145	2.242428643605706	0.13426994308781026	2.160012446664041	0.5194105388429557	0.9742067061547592	0.14164354294455106	0.2587188224954762	0.9944909096113326	False
20_50842313	1.6948186774630472	0.1929669775214405	1.6702201025291288	0.5001107807529304	0.9761828274065536	0.19622905613995245	0.3214454754279316	0.9946120056511476	False
20_50843305	1.0394180331497012	0.30795686062573624	1.0511673228465952	0.4998355768486549	1.0192900967933538	0.3052383950559365	0.4323918544773548	0.9957723211814274	False
20_50844510	0.5568403166972189	0.4555361357644621	0.5558321060489106	0.5000261001179763	0.9861437943109568	0.4559444418697153	0.5691237690898228	0.9979806875754014	False
20_50848737	0.11817874511281445	0.7310182434910644	0.11728716531069948	0.4999836799278622	1.0063691807183883	0.7319956083526872	0.7943131935572614	0.9988601982867512	False
20_50855171	0.1387384399051399	0.709538408524568	0.13587557899518288	0.4999831980091226	1.006810802782644	0.7124161687080244	0.7790908878615127	0.9988601982867512	False
20_50857645	1.240491751096272	0.26537630244401955	1.1906393547978948	0.5001205636145726	0.9801440431001172	0.27520062878680485	0.4030579029716133	0.9946120056511476	False
20_50858252	0.10526643006038228	0.7455989717195568	0.10621688447281484	0.4999828000340826	1.0061109632886762	0.7444929644807705	0.8040533959707538	0.9988601982867512	False
20_50859561	0.015530797909342198	0.9008223182639395	0.015057411255838815	0.5000014970996186	0.9977478889656742	0.9023378188610812	0.925441117084626	0.9994934794907332	False
20_50868556	0.8454685066616889	0.3578374441826191	0.8652090215291537	0.499849544980864	1.0175976192582559	0.3522850776748787	0.4769281767578186	0.9974859412076166	False
20_50859638	0.00018926947083874881	0.9890234301389365	0.0001878520888567436	0.5000000640093458	0.9997453707870576	0.9890646049023196	0.991731564327427	0.999908701283896	False
20_50869316	0.7138434659019026	0.3981708195771384	0.6686522374657216	0.5000856959237819	0.9852868514131076	0.4135218933334406	0.5321239860956773	0.9978295362662764	False
20_50870937	1.1531794119297842	0.2828845751091875	1.0982560355769238	0.5001203843918197	0.9810016831485028	0.29464915036892203	0.422138470239726	0.9953268045347652	False
20_50871810	0.28240908205437165	0.5951265490541637	0.2745795033770264	0.5000238708144938	0.9903822052019956	0.6002762147694649	0.6895175919982366	0.9987094842562596	False
20_50873695	0.10529442802960888	0.7455663128294847	0.1072829190561606	0.5000020390875343	0.9938408304796094	0.7432589546316184	0.8030885457930766	0.9988601982867512	False
20_50873900	2.07690959850288	0.14954267540238264	2.036941360362107	0.5001492460773383	0.9737765819042196	0.15351806298207848	0.2728167986453367	0.994532804699778	False
20_50881388	1.5945590038733712	0.20667598676734045	1.5298826947037014	0.5001090479660689	0.9775057513722056	0.2161300510267244	0.34285444147192623	0.9946120056511476	False
20_50883687	0.4033322864026445	0.5253733239172007	0.39490801327701774	0.5000302703221206	0.98842921443313	0.5297307578869332	0.6315382981159221	0.9980918642423012	False
20_50874451	3.8588395407695657	0.0494845433658867	3.659113687030185	0.5440486056104831	0.9681598241984012	0.05576328956706145	0.1398246752174188	0.9902174124290962	False
20_50883940	0.638274268426386	0.42433640124987226	0.6328164822043618	0.5000046487019053	0.9852673182602488	0.4263240879873894	0.5433177290365795	0.9978541397241464	False
20_50888328	0.02236939472528832	0.8811086002630771	0.02268355851629167	0.5000005637416983	0.9971731001633348	0.8802828843050798	0.9085300387933564	0.9994006602556801	False
20_50888333	0.9146044842229628	0.3388956580756215	0.8764972766875871	0.5000896879618476	0.9829668297451121	0.3491628451594503	0.4740347653631317	0.9972368753641004	False
20_50890553	1.245846023952197	0.2643473497824571	1.2393797122567776	0.4998317948954446	1.020783810374997	0.2655906318875588	0.3936121678201392	0.9946120056511476	False
20_50891056	0.7068308472938156	0.4004979055975626	0.6790781347153825	0.5000684640684481	0.984982014587556	0.4099043459321149	0.5289560423599985	0.9977353301770456	False
20_50902910	0.15892105603793993	0.6901518228084829	0.15737383711530128	0.5000001862735516	0.9926484037409672	0.6915859606886148	0.7624532027728905	0.9988601982867512	False
20_50904664	0.16074112607130076	0.6884750948151828	0.15363793399592396	0.5000165310057804	0.9928638637951768	0.6950827807946725	0.7653021877721473	0.9988601982867512	False
20_50911910	3.3554323168534665	0.06698362038183102	3.1986077341716737	0.5354668990356166	0.9696967239055004	0.07370098700726803	0.16784918719631284	0.9906545479567118	False
20_50912434	7.859118164536652	0.005056504816557506	7.434565220468357	0.5870332892746528	0.9579423204620879	0.006398282018412194	0.03798001153947144	0.9868372775178109	False
20_50912495	1.1066251591132923	0.29281674234310384	1.0982676007442933	0.5000175283969591	0.9805980187733552	0.29464660808224385	0.4221367615322094	0.9953268045347652	False
20_50914997	0.03405471865708876	0.8535904730967748	0.03317693185454118	0.5000006811749598	0.9966494239087956	0.8554686526388576	0.8895331981935544	0.9991770010404571	False
20_50915539	1.74917402484283	0.1859806026441392	1.7257073566615873	0.5001116810107402	0.9757786729586044	0.1889600374477189	0.3134612547722777	0.9946120056511476	False
20_50926447	3.75434936920567	0.05267029041429583	3.6139428034875887	0.5323667801838303	0.9674788057217188	0.057297127573575524	0.14233362742088254	0.9904247968053996	False
20_50930785	0.7216997447968652	0.3955869274382688	0.6870431282914069	0.500076266914923	0.9849642145946502	0.4071719469853601	0.5265479039000109	0.9976258185932436	False
20_50931438	3.882708161990252	0.048785804240441655	3.9084726619439607	0.4938951427378293	1.0376602201156608	0.04804324079152966	0.12684362421420814	0.9885526314490372	False
20_50931078	6.58176154225896	0.010302888295066648	6.691162477949548	0.4725607869759059	1.0518597172053386	0.009689200439394141	0.04759946528846117	0.9868372775178109	False
20_50934762	2.7935114163063868	0.09464662535047896	2.7552010523213544	0.5001824668765312	0.9694423305493902	0.09693862973434553	0.2011496184171331	0.9931436662372756	False
20_50938867	0.008224799179256337	0.9277383775328508	0.008100165472569644	0.4999991190630155	1.0016660885061337	0.9282864843091032	0.9453219290396552	0.9997590813771912	False
20_50942426	0.4419025113807038	0.5062056206806519	0.4479480339541624	0.4999263928546997	1.0125922589049194	0.5033110144390138	0.6093233916932893	0.9979875561041772	False
20_50951298	0.0038275868829487076	0.950668353475628	0.003767421887459932	0.4999994934336244	1.0011357251630937	0.95105711529868	0.9628976945548616	0.9997590813771912	False
20_50951343	0.8062507625756155	0.3692310406694465	0.7740130558195233	0.5000784910771298	0.9839761031607368	0.3789784373653938	0.501426485991731	0.9976099674615392	False
20_50952438	2.4786373305380494	0.11540219693496112	2.467932168452536	0.500129431424245	0.97092639154438	0.11619069473469655	0.2269892630515352	0.9944909096113326	False
20_50952164	10.911644523572022	0.0009556165315965924	10.572432630557161	0.5739410856571968	0.9483735240273632	0.0011478657455998849	0.01598381967895664	0.9782700598527084	False
20_50953271	4.134556126120458	0.04201608509291965	3.9494078423813335	0.5412454683700434	0.9666628552161196	0.04688786453125071	0.12488829324610573	0.9880612318268052	False
20_50954159	0.2184381504285966	0.6402325548292184	0.21968098116849435	0.4999659999246089	1.0087780221960745	0.6392831022724347	0.7211343767460855	0.9988601982867512	False
20_50953315	3.75434936920567	0.05267029041429583	3.6139428034875887	0.5323667801838303	0.9674788057217188	0.057297127573575524	0.14233362742088254	0.9904247968053996	False
20_50960490	1.1476624333960501	0.2840390192770489	1.1379166961596638	0.4998505807165429	1.0198787937267122	0.2860929708430022	0.41378516876049787	0.9951784043079572	False
20_50961667	5.783383105303643	0.016178372627467796	5.6814834399556275	0.5004952348288418	0.956376513354004	0.017144866045279206	0.06640550021558192	0.9868372775178109	False
20_50962324	0.09248295727788047	0.7610440068963067	0.09071179422608112	0.4999886368098464	1.0055679221990208	0.7632741995205778	0.8186998672334259	0.9988601982867512	False
20_50967120	0.915823828815462	0.3385738929478365	0.9048939538624836	0.500057653820841	0.9824240451642626	0.34147284279873913	0.4668331327500566	0.996917439293491	False
20_50971830	0.199017216319902	0.6555152928114312	0.19794334298057947	0.5000105203322107	0.991737865324458	0.656386066814349	0.7348473241355507	0.9988601982867512	False
20_50972205	3.7917283891163134	0.051506436809366174	3.8620485900137282	0.482002313194352	1.038595847848808	0.04938998866661437	0.12915493591492458	0.989213793598834	False
20_50979739	2.327716415612656	0.12708819340387278	2.3465548308086004	0.4993869281105362	1.0288288933567598	0.1255602270835947	0.23880725380514925	0.9944909096113326	False
20_50986299	1.1476624333960501	0.2840390192770489	1.1379166961596638	0.4998505807165429	1.0198787937267122	0.2860929708430022	0.41378516876049787	0.9951784043079572	False
20_50981237	3.542946971140964	0.059799127018778535	3.4005154248188774	0.5327205064534171	0.9685084263334608	0.06517605039757701	0.1549586976914792	0.9906154533600544	False
20_50987391	0.20271172941419024	0.6525408623965699	0.19923462903534528	0.49997479485284	1.0082640968399423	0.6553393419167923	0.734008918314098	0.9988601982867512	False
20_51001483	0.3110456194857392	0.5770392591787681	0.3042907927883789	0.5000239084114473	0.9898447547901958	0.5812048993768069	0.6739079792654038	0.9983965191621698	False
20_51003668	1.2541489637355028	0.2627615246892564	1.2239084031716632	0.500097833670352	0.9796992662221043	0.26859498789645786	0.3966177843417461	0.9946120056511476	False
20_51005684	2.642157488628925	0.1040621388431966	2.600998619451275	0.4998549707779951	1.0299751417618883	0.10679640330637273	0.21468656893239385	0.9943348047269333	False
20_51006221	0.964282738444922	0.326110198513194	0.937392907373578	0.5000796817803618	0.9822594234627964	0.33294922226707024	0.458862581754535	0.9964597056881452	False
20_51009514	0.29526319107773696	0.5868673274447966	0.2973948371691222	0.499953659113946	1.0102234499383342	0.5855202520185299	0.6774205123502531	0.9984334643339428	False
20_51012164	2.205094970892617	0.13755542218909145	2.154331963880395	0.5001679238348993	0.9730899170673276	0.14216826496313628	0.25937610532017474	0.9944909096113326	False
20_51012001	3.3770270721507814	0.06611120581055885	3.2516233816604654	0.5289514166203908	0.968945466651056	0.07135275600193791	0.16432924971222518	0.9906545479567118	False
20_51013914	0.09147263042983413	0.7623132928788151	0.09114629516625428	0.4999869193914399	1.0056251873426711	0.7627249055771287	0.8182823730302162	0.9988601982867512	False
20_51013924	0.964282738444922	0.326110198513194	0.937392907373578	0.5000796817803618	0.9822594234627964	0.33294922226707024	0.458862581754535	0.9964597056881452	False
20_51016925	0.2006016656126235	0.6542356365734859	0.20322768360711047	0.4999665923759385	1.0084731877918702	0.6521280702852766	0.7314618049760981	0.9988601982867512	False
20_51019711	1.0181312371912554	0.3129626954059116	1.007479468215024	0.499869609980219	1.0186822892496123	0.31550743853540464	0.4422847014289921	0.9959171602442006	False
20_51023641	0.8079630873531016	0.3687231505836138	0.7920282551167475	0.5000592534989473	0.9836189401224316	0.373487529514268	0.4963037808571218	0.9976099674615392	False
20_51026656	0.05658890966216035	0.8119708825692007	0.05447731972890324	0.49999446460436503	1.0042738724310771	0.8154478861780982	0.8588772766391773	0.9988601982867512	False
20_51032783	3.1116767677559096	0.07773289699341313	3.043833195086336	0.500144673120366	0.9680213238557741	0.08104433554036228	0.17858328781526367	0.9908819800418176	False
20_51037972	0.007637511636563231	0.9303592461175352	0.00771463301134645	0.4999987874754755	1.0016466143865848	0.9300094219263488	0.946642190380774	0.9997590813771912	False
20_51043647	1.298823695569837	0.2544282009597381	1.267921081143868	0.5001300545485643	0.9793573436694638	0.26015704622956903	0.3882109433603328	0.9946120056511476	False
20_51046324	1.2304407376069264	0.2673213422264906	1.1856194184001652	0.5001804036720715	0.9801674857080478	0.27621495568337273	0.4040751535131311	0.9946120056511476	False
20_51047027	0.00035716326006340893	0.9849218659869468	0.00035570789623307064	0.5	0.9996490449562332	0.9849526137798188	0.988622286216483	0.9998540362365428	False
20_51048341	1.4743898088971719	0.2246543559232312	1.4591828173543036	0.4998141828196844	1.0225016541968972	0.22706018780774506	0.35449871362802465	0.9946120056511476	False
20_51048978	0.17371007441475686	0.6768353782468968	0.1725541058294766	0.4999759851984116	1.0077307311087471	0.6778517973921669	0.7516672713592711	0.9988601982867512	False
20_51052902	1.2091237529471641	0.27150572983248666	1.1682853040656482	0.5001076882663541	0.9802639408899342	0.2797538446399034	0.40751193389808016	0.9948505066011756	False
20_51056675	0.007522422737096691	0.9308846182297696	0.007386176010186319	0.5000004015483209	0.9984121438675851	0.931511836361582	0.9478120854604368	0.9997590813771912	False
20_51063207	0.4220268727121379	0.5159274030308386	0.4156407210648467	0.5000280063475719	0.9880948205919156	0.5191202937240996	0.6226695365358689	0.9980918642423012	False
20_51067708	0.2995222071932204	0.5841821090642108	0.2988290497996786	0.4999570206117071	1.0101999326775415	0.5846174342028982	0.6766777941497272	0.9984171382332532	False
20_51068220	0.01610971753213164	0.8990005018814072	0.01581498837185791	0.5000010614302147	0.9976773567437918	0.8999237601664071	0.923590017275033	0.9994934794907332	False
20_51068611	0.42362262323811706	0.5151349383878453	0.417126955857384	0.5000287109390562	0.988074846869365	0.5183741299049214	0.6220640845058389	0.9980918642423012	False
20_51073000	5.108199510993926	0.0238130204606758	5.0060621035299855	0.5004438595773311	0.959073080197808	0.02525870052754331	0.08427060687025728	0.9868372775178109	False
20_51077427	0.2930571554763475	0.5882680609317555	0.2904879441848607	0.4999605213925645	1.0100240903284303	0.5899080137563693	0.6810851204040752	0.9985656982849924	False
20_51073679	4.228364348188961	0.039753733429612526	4.037365105585195	0.5426757902314023	0.9663866125200468	0.044503254542151205	0.12076005588612718	0.9880612318268052	False
20_51078293	0.05752677761687864	0.8104485555953969	0.05617862476356095	0.5000045322897805	0.9956356537315336	0.8126410382759257	0.8567937926073339	0.9988601982867512	False
20_51082334	1.5749381334932195	0.2094913237881051	1.5104277326827291	0.5001325974211082	0.9776553797479884	0.21907382976337453	0.3459893501956185	0.9946120056511476	False
20_51082523	0.010381654933517837	0.9188436648478326	0.01008938060476794	0.4999988035073925	1.0018471172039518	0.9199903240421914	0.9389450325879002	0.9997261015601768	False
20_51086643	0.032215826567508536	0.8575547917255133	0.03160535796996555	0.4999960367007696	1.0032854373597593	0.8588965730398236	0.8921384075871172	0.999202777212699	False
20_51093873	3.327955008744027	0.0681115129895522	3.1980855146393883	0.5002239835952612	0.9675182346236464	0.07372452602141978	0.16787994393161068	0.9906545479567118	False
20_51095743	1.8419971027399809	0.17471705488189435	1.836698023118516	0.5000918517589543	0.9748801840443736	0.17533845272237258	0.29812731351878125	0.9946120056511476	False
20_51100420	0.009277019938398473	0.923268581203843	0.0090837202660623	0.4999989288211488	1.001759195827541	0.9240697493077934	0.9421368982288107	0.9997590813771912	False
20_51098212	4.6862495697222375	0.03040494201893429	4.554547348583584	0.5306299286617804	0.9632412578138224	0.03283144110884828	0.09941431202024477	0.9868372775178109	False
20_51100422	1.5749381334932195	0.2094913237881051	1.5104277326827291	0.5001325974211082	0.9776553797479884	0.21907382976337453	0.3459893501956185	0.9946120056511476	False
20_51100982	0.029104290284919895	0.8645384585960871	0.028631926914385982	0.5000021160345578	0.9968720456790974	0.8656316902250876	0.8973129435163948	0.9992372150289488	False
20_51103807	0.8815825964979922	0.3477685851419089	0.8745214512127859	0.4998835120065805	1.0174229309646032	0.3497066135183681	0.4745581994323674	0.9972950604623064	False
20_51103820	2.6091849834762115	0.10624635380513736	2.6465737368707782	0.5000642504312877	0.969609834083943	0.10377334609151234	0.210529283544634	0.9939155221342548	False
20_51113420	0.1371643351058225	0.7111164806549214	0.1329327618877869	0.5000119378379287	0.99331506312226	0.715410422440045	0.7814181474990503	0.9988601982867512	False
20_51126865	4.495445391567216	0.033985259440380784	4.289849689626863	0.5454906878707267	0.9655378994985294	0.038340554992711384	0.10958453915873494	0.9868372775178109	False
20_51127075	3.8666849559383536	0.049253714923281684	3.737953123410989	0.5298071858391843	0.9667110186381448	0.05318956557688948	0.13559904152899704	0.9900981990391421	False
20_51128856	3.4821413546401345	0.06203441719128733	3.3595658449739862	0.5002295901800965	0.9666477215487552	0.066815681408805	0.15745853678818805	0.9906154533600544	False
20_51129093	3.4775269236745885	0.06220764305680005	3.2997866663172317	0.539487024894327	0.9695025234621748	0.0692888814454713	0.16121826289376456	0.9906545479567118	False
20_51129235	0.1193629872721118	0.7297264106575012	0.11591282495646738	0.4999869596624083	1.0062635689608572	0.733510347228628	0.7954568884550037	0.9988601982867512	False
20_51129328	0.8909906057542685	0.3452090042866627	0.8582275973021751	0.5000843830033708	0.9831011107335168	0.35423516160706425	0.4787371284486702	0.997568988048414	False
20_51130495	0.5556981154863649	0.4559987488653188	0.5370499310156447	0.5000500687894915	0.9865999391694754	0.463657908708387	0.5757541238231989	0.9979806875754014	False
20_51133920	0.1093086117035682	0.7409326485101956	0.10704843181883916	0.5000080883786714	0.9939687753236484	0.7435298058303771	0.8032935906950623	0.9988601982867512	False
20_51135633	6.964929082265713	0.008312272726245795	6.7463274249130345	0.5494509267900112	0.9568880964819748	0.009394085602490887	0.04681345983084935	0.9868372775178109	False
20_51136424	4.551845227489482	0.03288329038860238	4.441124968518125	0.5268091631751366	0.9633791129153519	0.035083122818456484	0.10360520198916336	0.9868372775178109	False
20_51141547	0.9830706564451359	0.3214418845588605	0.9479963099292944	0.5000903536046395	0.9822322688402472	0.3302298442952184	0.4563177466932238	0.9964387193244312	False
20_51143319	1.1523659979778245	0.2830544105971382	1.0966209797625197	0.5001219766391969	0.9810234165130404	0.295008855697109	0.4224619855295256	0.9953268045347652	False
20_51146473	0.4455775747657639	0.5044426100522124	0.4313939329767891	0.5000399532896479	0.9879760806648392	0.5113057581091967	0.6160813299212343	0.9980918642423012	False
20_51147839	3.2442483849225714	0.07167455769627784	3.1148163051148003	0.5299906682420962	0.9696990776506632	0.07758322651199645	0.17353462667303826	0.9906545479567118	False
20_51147989	1.4308150922368554	0.2316314610684567	1.4557971722024377	0.4997610199277071	1.022783864765553	0.2276000202463752	0.3550677132310349	0.9946120056511476	False
20_51148656	2.4657191421520683	0.11635443786135445	2.407161277875275	0.5001867516919387	0.9715733589921915	0.1207812106597903	0.2327618466116045	0.9944909096113326	False
20_51151572	0.06752491758357593	0.7949751837056978	0.06684721825877205	0.4999909013779734	1.0048010292918823	0.7959837853735026	0.8440377214271353	0.9988601982867512	False
20_51153520	0.1080479795066509	0.7423775220071079	0.10940516320624738	0.4999819471538918	1.0062128685229208	0.7408223678143426	0.8011485931926232	0.9988601982867512	False
20_51154181	0.01978142090391799	0.8881492595480849	0.01925315446715104	0.5000003715149687	0.9974484350587156	0.8896431725311097	0.9157453410665638	0.9994446762968446	False
20_51156432	0.7899453481709315	0.3741166515213067	0.7600631107961817	0.500070814832276	0.984102406882292	0.3833087730093517	0.5053644872482006	0.9976099674615392	False
20_51157222	5.33396462853392	0.020913759281719013	5.254869530330326	0.51951357234111	0.959460162944696	0.02188544209273036	0.07705131761284446	0.9868372775178109	False
20_51159140	0.32671791032896635	0.5675981225728527	0.3192556173889898	0.5000318553732249	0.9896111208845282	0.5720553353736881	0.6664654188924956	0.9983950419518864	False
20_51159189	4.927529306373857	0.02643208281519327	4.812129902980813	0.5277596478125595	0.9619420201657204	0.0282600958594863	0.09039974073211282	0.9868372775178109	False
20_51159699	1.7819005284962373	0.1819161255656605	1.7367151385260513	0.5001375544782013	0.975852407987623	0.18755557920172786	0.3119177223156632	0.9946120056511476	False
20_51159717	0.4848435466800822	0.4862365415830501	0.4776765822607558	0.5000326769241898	0.9872370332957312	0.4894766184584143	0.5977258242093099	0.9979806875754014	False
20_51160027	0.030236893220518368	0.8619538074546258	0.030175767788023226	0.499995543033475	1.0032377307871625	0.8620920124883427	0.8945949594267399	0.9992340383074808	False
20_51160398	2.1867656660618318	0.13920134863007716	2.168939134800894	0.5000134571305039	1.027456740980664	0.140823351867278	0.2577300504125674	0.9944909096113326	False
20_51160710	0.005179585639028872	0.9426263091370216	0.005086161556391744	0.4999992923475352	1.0013182081502503	0.9431452030133304	0.9568779179740652	0.9997590813771912	False
20_51161013	1.0990459983433425	0.2944755631342483	1.1004610022318957	0.4998423129449541	1.0196422190263283	0.2941649558528906	0.42167484093356944	0.9953268045347652	False
20_51162775	0.35823122834443666	0.5494902106920803	0.36092354776337743	0.5000128172549532	0.9887763214627652	0.547993767616207	0.6465458762337579	0.9981345800304752	False
20_51162969	0.042674802421338136	0.8363388148530309	0.04188883875394822	0.5000029018895863	0.996221378415527	0.8378318125601237	0.8760543437338563	0.9989452225199258	False
20_51165903	0.7058917782678975	0.4008110248406529	0.7028158629727841	0.5000358290742756	0.9844441747193524	0.4018391380391553	0.5219230022218894	0.9976099674615392	False
20_51166973	1.8765272298235232	0.17072937621884174	1.928894330671028	0.4996664195219385	1.0263715467672208	0.1648794614448097	0.2860900386338769	0.9946120056511476	False
20_51166979	3.03549249398003	0.08146182560100834	3.0671966361260274	0.5001093283915427	0.9673699370615656	0.07988712357706051	0.17690590660318628	0.9906853544747796	False
20_51169049	0.003340141907633765	0.9539127487051116	0.0033024253134499304	0.4999995911952359	1.0010657557810532	0.954173406129814	0.9652323585916376	0.9997590813771912	False
20_51170745	0.6162249710744732	0.43245357939729934	0.597737628777395	0.5000521797863621	0.985839028337882	0.4394425274156786	0.5548423916665195	0.997978333337408	False
20_51176594	1.1746822293498551	0.2784412529673665	1.176878093076084	0.4999995559821658	0.9798211652611368	0.27799247133423666	0.4057958219822944	0.9946120056511476	False
20_51179572	0.5581353560896218	0.4550125130120485	0.5641774918731244	0.4999112101890707	1.0141157506126726	0.4525819474781085	0.5662052966515598	0.9979806875754014	False
20_51188901	0.5304050671011566	0.4664366106549391	0.5333194917657238	0.4999192057614045	1.0136875056235335	0.4652146099171813	0.577152985710079	0.9979806875754014	False
20_51190821	0.01916081814432502	0.8899064311517385	0.01910262048841105	0.4999972044766653	1.0025744988453589	0.8900726898152707	0.9160728433405688	0.9994446762968446	False
20_51192560	3.8537659801910418	0.04963442625298653	3.9853845342622662	0.4641595902368099	1.0410948140493776	0.04589662344773038	0.12318699012879668	0.9880612318268052	False
20_51192657	0.5794953504932892	0.4465101954263804	0.5788124096543471	0.500027320089656	0.9858564771301308	0.4467781952606919	0.5611640399085728	0.997978333337408	False
20_51196161	0.579956490601603	0.44632937573138576	0.5785913366707973	0.5000255223580606	0.98586746549938	0.4468650022675974	0.5612386534701287	0.997978333337408	False
20_51197282	1.0104852526781656	0.3147866155600475	1.0123679262178484	0.5000433883469606	0.98128194029524	0.31433622476833645	0.4411729024048919	0.9959097555631214	False
20_51197607	4.714035042914759	0.02991735191949085	4.605534045906096	0.50045139989937	0.9608010090976744	0.03186892577778033	0.0975643513489961	0.9868372775178109	False
20_51198500	0.07394659002283532	0.7856749030843214	0.07381890655233292	0.4999889855973884	1.0050664622985577	0.7858555081099209	0.8361924756494941	0.9988601982867512	False
20_51198731	0.39186145143563067	0.5313225632879669	0.3824068254471058	0.5000304006116292	0.9886324719614756	0.536317950559585	0.6369987577696354	0.9980918642423012	False
20_51199800	0.8197133577933187	0.36526398659739256	0.8219322628574446	0.4998792142539337	1.0169790615336534	0.3646158226870769	0.488216468181303	0.9975793293339338	False
20_51200352	0.7113319363645871	0.39900199562334704	0.7056552990179625	0.5000404173145705	0.9844415365290752	0.4008899314978212	0.5211016834756023	0.9976099674615392	False
20_51201182	1.1979674660356636	0.2737282950857134	1.2002136261980922	0.4998283119504367	1.020522302295298	0.2732789854819373	0.401218764114636	0.9946120056511476	False
20_51202478	0.7629259344524826	0.38241440725231535	0.7788193769192729	0.4999660326184529	0.9834167963445402	0.3775024596403573	0.5000441416108441	0.9976099674615392	False
20_51204257	0.012279598387468836	0.9117643593246724	0.0124269338157319	0.5000004783703859	0.9979092478155924	0.9112387708584924	0.9323323344988618	0.9997261015601768	False
20_51202728	3.9054594652529886	0.048129465333721984	4.081109959810419	0.4505494426150729	1.0431498866849716	0.043365163317796274	0.11872783307978013	0.9879425286894384	False
20_51205507	0.6859480644124288	0.40754602318115996	0.6807116133713862	0.5000416012779736	0.9847157513978962	0.4093417903008999	0.5284371648441403	0.9976587477294744	False
20_51208280	2.2851298608160846	0.13061920875573765	2.268285097256012	0.5000443294109423	0.9721597604152716	0.1320459452653946	0.2470586024025567	0.9944909096113326	False
20_51208949	0.05093587136346401	0.8214427167657073	0.05073042319418164	0.5000025582319494	0.9958113556104236	0.8217971225435348	0.8637693062590526	0.9989064889648234	False
20_51209603	1.9278113327168285	0.16499809511602534	1.9010899962340773	0.5001218219769725	0.9745900450674916	0.16795636451591744	0.2896475676833287	0.9946120056511476	False
20_51210258	0.17189384675791075	0.6784341417871385	0.16875251908641076	0.4999789792558445	1.0076003160015758	0.6812228713452406	0.7542833025671052	0.9988601982867512	False
20_51210712	0.1613295124558931	0.6879354053534006	0.16080555433654808	0.4999766952376199	1.0074752204591764	0.6884159430101685	0.7599562115220426	0.9988601982867512	False
20_51211863	3.0575383205660955	0.08036333410060659	2.951596216094913	0.5250597975972339	0.9701574524011136	0.0857927817788805	0.1855314621467176	0.9917608134635728	False
20_51212119	2.3284049574200485	0.1270319837018773	2.302998689890956	0.5001418268043989	0.9720039581267912	0.1291244979688667	0.2433358982931721	0.9944909096113326	False
20_51214712	0.02574665609621718	0.8725205830238894	0.02672990613791626	0.499999699123605	0.9968949582569816	0.8701304164008807	0.9007343455336948	0.9992538355545156	False
20_51216523	5.200315640650331	0.022582787116574132	4.941889059300593	0.5561402708879501	0.9637690986856924	0.026213372536756367	0.08624644232855826	0.9868372775178109	False
20_51216763	2.6583572596842937	0.10300706846395102	2.4945881512685446	0.5360975020002955	0.973428863184414	0.11423825701959955	0.22445638894283976	0.9944909096113326	False
20_51216970	0.08255621216042641	0.7738627406022339	0.08278623629666981	0.5000029777781202	0.9946319099051596	0.7735565057802675	0.8266698486597752	0.9988601982867512	False
20_51219470	0.5793854738060986	0.4465532964263392	0.5882508599061111	0.5000146202821066	0.9856230970641692	0.4430962985173131	0.5580342573074301	0.997978333337408	False
20_51219987	0.05691677673625861	0.8114371904297546	0.05443607316919952	0.5000059647131865	0.9957485333562572	0.8155165055972167	0.8589296770030181	0.9988601982867512	False
20_51221245	6.578514690454199	0.010321698618202202	6.244997599522321	0.5704605527444947	0.9603006056852608	0.012454455015070144	0.05497082951484668	0.9868372775178109	False
20_51222704	0.6520193429529115	0.4193916356949596	0.6304013429034967	0.500038489049386	0.9854812983578272	0.4272081369152335	0.5440798125889595	0.9978541397241464	False
20_51223497	4.4782671633414575	0.03432850981722979	4.234700565986714	0.5527784365341001	0.966314561677998	0.039605609227319816	0.11188787689104084	0.9868372775178109	False
20_51227782	4.9406506260036736	0.026232160525775816	4.722360905758251	0.5485191640725434	0.9640214279638928	0.029772838540903623	0.09348908392203054	0.9868372775178109	False
20_51228767	2.758477093429633	0.09674028813753233	2.6277656537095027	0.5002185372846053	0.9706687921942324	0.1050093929780198	0.21224254761455888	0.9943348047269333	False
20_51233412	0.7235334211886197	0.3949873231296389	0.7118089826326468	0.5000508788770831	0.9844398499967184	0.3988439268578895	0.5192898839388898	0.9976099674615392	False
20_51235498	2.1825490027387104	0.13958311284834898	2.0681959090652526	0.5002372727815467	0.9740351031173802	0.15039934064942706	0.2692228171688653	0.9944909096113326	False
20_51234923	3.067003314173803	0.0798966255759368	2.949462424567173	0.5272247533082258	0.9703386126506351	0.08590612950843501	0.1857097372976108	0.9918317826301462	False
20_51235613	5.151927154933958	0.02322058821287144	4.956577690390986	0.5437630277596763	0.9627308347405308	0.02599159807149853	0.08578053474571301	0.9868372775178109	False
20_51236215	0.059827580910017275	0.8067686636665227	0.05744923702513916	0.5000059180436871	0.9956238644217099	0.8105739179707955	0.8553009518070437	0.9988601982867512	False
20_51236892	0.9737089828020088	0.3237569080379771	0.9738913261535344	0.4998603694729658	1.018464374768998	0.3237116071136594	0.4500889382262363	0.9961471747808328	False
20_51237903	1.9861101291215848	0.158748194503605	1.9554894654393136	0.5001330559594169	0.9742517119485196	0.16199653461605534	0.2827255935337951	0.9946120056511476	False
20_51237876	4.03130951821521	0.044663260185097815	3.895381772559632	0.5314308721466567	0.9661292487354058	0.04841903339915332	0.12748951565546304	0.9886115145615609	False
20_51237905	0.07159690285753584	0.7890257253271298	0.06985784350763424	0.5000057764726688	0.99513579381636	0.7915438722021714	0.8405633494768222	0.9988601982867512	False
20_51238004	0.2959308365348221	0.5864447386748153	0.2954631191532826	0.4999570505132577	1.0101459691404315	0.5867407173291279	0.6784616847970028	0.9984907730493712	False
20_51238450	2.5464789504127907	0.11054035945409846	2.4466377819153418	0.5001748724838471	0.9715682487359252	0.11777690049963407	0.2289759203241077	0.9944909096113326	False
20_51239416	3.1339219792528747	0.07667906432772087	3.081285061125527	0.5002144901231949	0.9677458771078412	0.07919792810660675	0.17590004744511206	0.9906853544747796	False
20_51239611	0.8411474119828313	0.3590688165195304	0.8312065195896139	0.5000524558917259	0.9831516208245488	0.3619238831764415	0.4857781425551898	0.9975766124067206	False
20_51240495	0.6860585461009236	0.40750825956799697	0.6522468194380053	0.5000724680511534	0.9853586190940659	0.4193105265987029	0.5371282208424726	0.9978530551175684	False
20_51240988	3.4727804726467766	0.06238636266760076	3.4462351517104253	0.5001953591183629	0.9657420912399668	0.06339602032103897	0.15217236530116254	0.9904247968053996	False
20_51243014	0.006215386935569001	0.9371616969419696	0.006150976339995395	0.5000002693512967	0.9985452335292134	0.9374874737745098	0.9524865396565384	0.9997590813771912	False
20_51243058	0.2767737850208931	0.5988236314051232	0.2749689043230319	0.4999620071412159	1.0097631254547974	0.6000178979637445	0.6893102688195621	0.9987094842562596	False
20_51245350	0.28872840529656685	0.5910365526289678	0.2904987493566296	0.5000104815891662	0.9899356427167144	0.5899010971379439	0.681078285574009	0.9985656982849924	False
20_51246322	2.8180614301019205	0.09320891489766904	2.7750280428917904	0.5001862832152216	0.9693567099291266	0.09574497954884108	0.19952292886137998	0.9931166003026021	False
20_51247346	4.4194731043905895	0.035531006282331856	4.444982426000934	0.4947248615851242	1.0400954605344424	0.035003950440574805	0.10346053141942904	0.9868372775178109	False
20_51247350	0.26788276231694397	0.6047555821604456	0.26845206676080124	0.4999592560427381	1.009688117079871	0.6043720340066729	0.6928233714735836	0.9987319915932354	False
20_51255111	1.5137229926692726	0.2185718684840009	1.4572869224284657	0.5001418592162957	0.9780087408895219	0.22736229354526905	0.354830772455407	0.9946120056511476	False
20_51258295	0.057953018877668676	0.8097610278075233	0.05681958758941619	0.4999928680322694	1.0044048024538073	0.8115952222108949	0.8560220263790267	0.9988601982867512	False
20_51259176	0.8509374376209848	0.3562872764413224	0.8379070916853381	0.4998956704490908	1.0169910172829657	0.3599960304424472	0.4839953910462587	0.997568988048414	False
20_51260705	0.2859414273556098	0.5928331756799263	0.2786207184326486	0.4999680159841786	1.0097336780752386	0.5976066749245146	0.6873600639740094	0.9986838823025188	False
20_51261895	0.00634464465645479	0.9365130202735621	0.006264876985369483	0.5000003362100602	0.9985335860297858	0.936912537758179	0.9520343017338256	0.9997590813771912	False
20_51262151	0.17131209272237413	0.6789483323891188	0.16961613296734868	0.5000002483035588	0.9923688245515296	0.6804531879729544	0.7536562069085323	0.9988601982867512	False
20_51262176	0.4693330659446815	0.4932941494762453	0.462982264944003	0.5000302729135919	0.9874264895002548	0.496233496000356	0.6034505639589158	0.9979806875754014	False
20_51265011	1.0156230423659167	0.3135594904293489	0.9765333350223956	0.500097007529034	0.9819945196371672	0.3230561711399015	0.4494726643819349	0.9960999684339368	False
20_51266795	0.2481376320890547	0.6183894914089596	0.24193619854486315	0.5000197906912558	0.9909581747304216	0.6228111743572815	0.7078503149432738	0.9988601982867512	False
20_51267228	1.6121229372349148	0.2041936391486645	1.5707153522853332	0.5001290545775254	0.9770336141783597	0.21010315763257936	0.33644280130066817	0.9946120056511476	False
20_51267885	2.073672574556042	0.14986026981998268	1.988846786585782	0.5001990859495969	0.9743789054154338	0.15846151019497534	0.2785136295055057	0.994532804699778	False
20_51268939	1.8302747635244143	0.17609509523627587	1.8037967171621856	0.5001184695043421	0.975253838179244	0.17925416717723053	0.30257849659938724	0.9946120056511476	False
20_51270105	3.867533336177871	0.04922882203332013	3.7966548610093014	0.5003348378911785	0.9642812423640916	0.05135508472992145	0.13252621584507265	0.9896432687031842	False
20_51269479	2.1010953038415323	0.14719366343791673	1.9931298066185263	0.5247098222026921	0.9756322370038162	0.15801401494299305	0.2779827910370317	0.994532804699778	False
20_51270980	0.045352436995464984	0.8313572917648984	0.04327054707755451	0.5000046047360531	0.9962137714801476	0.8352166793191144	0.8740318036034364	0.9989452225199258	False
20_51271094	1.8246254373567008	0.17676368332759218	1.7967422557630923	0.500119341098972	0.9753119291105646	0.1801068397599409	0.303535942377826	0.9946120056511476	False
20_51273186	0.2622381584998976	0.6085866628229692	0.2597133104718523	0.4999651478088908	1.009473167558576	0.6103171827470297	0.6977068575558761	0.9988601982867512	False
20_51271188	4.780994055220617	0.02877550523819428	4.610802899656846	0.5390918514476011	0.9637087142920828	0.03177115452867574	0.09737810222969244	0.9868372775178109	False
20_51283095	1.4700500624311983	0.2253377951446439	1.484992188969045	0.4997710924978747	1.022930830806776	0.22299507854108047	0.3501472051525505	0.9946120056511476	False
20_51286352	0.3531692797016745	0.5523245373419511	0.3418810216426209	0.5000052759779218	0.989294732261552	0.5587454677351864	0.6554926687904002	0.9983198407952568	False
20_51286487	2.2670729209601177	0.13214928440448093	2.2638378280717006	0.5001095424557638	0.9721071033273084	0.1324255213719352	0.2475131186019583	0.9944909096113326	False
20_51286484	8.895795866604203	0.002858279943006137	8.536056667271623	0.5765187042621758	0.9539308555763418	0.003481791366276909	0.027535821629161485	0.9868372775178109	False
20_51289670	1.7005260649690968	0.19221919365913984	1.6420890390727436	0.5001522658604836	0.9766270706418084	0.2000390844786281	0.3256688308396646	0.9946120056511476	False
20_51289403	4.627656243540058	0.031460512338179036	4.460296067984018	0.5383229706964693	0.9642620039901568	0.03469148415063872	0.10287558387959764	0.9868372775178109	False
20_51293357	0.5016839850270003	0.4787611268723975	0.4939327285210311	0.5000336173571197	0.9870267265075824	0.4821782295315978	0.5916132078534476	0.9979806875754014	False
20_51295454	0.6720562751401928	0.4123356133025781	0.6699552096470143	0.5000011339971508	0.9848008468495012	0.4130672234230925	0.531723009398461	0.9978295362662764	False
20_51296162	0.33869390668601795	0.5605840956166663	0.32977779105931404	0.5000276736002915	0.9894538683839484	0.5657899620482274	0.661310248315072	0.9983491687939406	False
20_51297780	3.3763860959081167	0.06613692532834281	3.282467821329192	0.5003727701308976	0.9669514575580646	0.07002356447945679	0.1623494272697189	0.9906545479567118	False
20_51298316	3.9169851855485263	0.047800529051450484	3.951205918918277	0.4989764505498944	1.037490809303632	0.04683779141651556	0.12481595796123855	0.9880612318268052	False
20_51303026	2.8955392712697403	0.08882504690271907	2.8916092296021816	0.5001407838822871	0.9684986250372916	0.08904194631911	0.19020648591199127	0.9922290136133528	False
20_51304765	0.03262771071143078	0.8566568901595064	0.031789997610758285	0.5000025575380844	0.996720086611936	0.8584893440412876	0.8918319793724828	0.9992019593164994	False
