## Supplementary material for "Trex-QTL: A mixture-model for identification of genetic effects with global effects on molecular phenotypes": Wu_etal_SuppDataset1 (part 289 of 300)

Variant	CPMA	CPMA_p	Trex-QTL S	predicted_T	predicted_L	Trex-QTL_p	pval	pval_corrected	pass_fdr
20_51305288	0.2169882737978384	0.6413443469669239	0.2130657930065354	0.49997308562966	1.008542446091974	0.6443750059129865	0.7252415400466933	0.9988601982867512	False
20_51305504	0.5832539977386091	0.4450396768188608	0.5947619218604814	0.4998987966463915	1.014557296791233	0.44058359830243743	0.555845972547905	0.997978333337408	False
20_51305505	0.2311154718474171	0.6306979536684951	0.2299096897440905	0.4999677075584924	1.0089318915416483	0.6315908002640138	0.7149727774414155	0.9988601982867512	False
20_51306262	0.12494454494300555	0.723732400311898	0.12961854267996387	0.4999742391034178	1.0068450856966067	0.7188278751624297	0.7840985400233409	0.9988601982867512	False
20_51306287	1.0228344656460138	0.3118476081976436	1.0423977735408698	0.4998243714042226	1.019282679576173	0.3072644682292218	0.43440755977770856	0.9958340354189781	False
20_51307782	1.1937499533428024	0.2745744492441429	1.202732543588354	0.4998160464920211	1.0206016391719543	0.27277621411310937	0.40073349117993656	0.9946120056511476	False
20_51306713	2.6468467203965247	0.1037555236382881	2.813414559303056	0.4510317149656351	1.0361286273478032	0.0934792142531088	0.19632992408212505	0.9924016713193948	False
20_51308738	1.0149607328852994	0.31371732704460564	1.0245896239939611	0.49984017157976096	1.0190273542503276	0.3114328057615856	0.4384372616708995	0.9958340354189781	False
20_51308892	0.6863824902657711	0.40739756215022427	0.6909453616317478	0.499893849257989	1.01559379854416	0.4058430142217197	0.5254235743541228	0.9976099674615392	False
20_51312015	0.19195606915272376	0.6612935603017451	0.18923155062657315	0.5000126718814455	0.9919575321113396	0.663556962194807	0.7404285324537666	0.9988601982867512	False
20_51313308	3.413917681804321	0.06464879387115463	3.4132471393531887	0.50015858909775	0.9657705685401888	0.06467506514606203	0.15414763119029135	0.9904247968053996	False
20_51313427	1.567813844607883	0.21052478069295927	1.5757646252313862	0.499767856638192	1.0235657990461076	0.20937182137670995	0.3356550871355398	0.9946120056511476	False
20_51314680	0.27484233706039163	0.6001018332643047	0.2752933322481113	0.4999586940334734	1.0098087106551643	0.5998028603175155	0.689147372036318	0.9987094842562596	False
20_51318101	1.0874138598245509	0.29704492503696456	1.1427917108594556	0.4997598535504833	1.0205000064693899	0.2850631969279557	0.4128123446144102	0.9951784043079572	False
20_51316741	2.622408062959664	0.10536443330084476	2.7500247883072007	0.4634033840086414	1.0344401003581534	0.097252920679738	0.20159274323309107	0.9931436662372756	False
20_51318466	9.14518766885226	0.0024937306057533077	9.218849379791207	0.4848795660545616	1.0591152561146264	0.002395360403728564	0.0227463144602791	0.9847089192621604	False
20_51319121	2.9830891767255707	0.08413854198633064	3.0417370695904538	0.4992805408915186	1.0330012500128267	0.08114903859367761	0.17873991933761382	0.9909218404694644	False
20_51321876	0.891769256820794	0.34499830607517434	0.8793088245802209	0.5000586496598894	0.9826914873644894	0.34839105665839576	0.4732983124234997	0.9971999544985076	False
20_51320768	6.879814152888116	0.008717462755632233	16.110543868428067	0.03327038253428353	1.9914561646516256	5.975044752182246e-05	0.005305536838879703	0.9391717268261066	False
20_51323880	0.3610485210766399	0.5479244896658702	0.35952101564544137	0.5000196830553709	0.9888642436346984	0.5487723715332216	0.6472219548411386	0.998170512344495	False
20_51327551	0.4333037280492249	0.5103722960041498	0.4583745129857562	0.4998987823908466	1.0130096026210749	0.4983846280365736	0.6052139501159928	0.9979806875754014	False
20_51323882	6.279833134152455	0.012211959865857214	6.6673427776222525	0.33988185255165243	1.075594008465535	0.009819548523570254	0.04798392447968432	0.9868372775178109	False
20_51328785	0.967196032285642	0.3253804772803792	0.9802800086072241	0.4998434280418563	1.0186461472905768	0.3221296863273663	0.4485761625049197	0.9960878194406956	False
20_51338517	1.1522454678439829	0.2830795874726807	1.202817206070904	0.4997609730495025	1.0209635311640293	0.2727593357764252	0.4007175432431155	0.9946120056511476	False
20_51332268	12.654275476189813	0.00037470777898684915	16.630418624507	0.08119816397078537	1.4943852725685562	4.541675339553297e-05	0.0048937383273917785	0.9310857728163374	False
20_51339051	1.4708897416355171	0.225205364978688	1.5070647453394486	0.4997373914849462	1.0232631558481815	0.21958752708543736	0.3465492366918739	0.9946120056511476	False
20_51339168	0.5005686550605901	0.479250366613428	0.4917937341306242	0.4999396230252557	1.012992640724626	0.4831282500186413	0.5924328178922181	0.9979806875754014	False
20_51337996	5.920077166955025	0.014969302926562844	16.899353553264522	0.030568370279815193	2.0865896606575984	3.941500374227136e-05	0.004706350069743745	0.9293900710525324	False
20_51339255	11.593563914198398	0.000661804603966254	11.099350614469586	0.6007786644475934	0.9496216987962166	0.0008635795325226957	0.014108228394959768	0.9782700598527084	False
20_51341106	2.2553319440018527	0.13315490058185775	2.1706034105554863	0.5002103114451503	0.9731927526120562	0.14067102778810114	0.2575534839691909	0.9944909096113326	False
20_51341828	0.14143592640688496	0.7068576596362605	0.13752299922634847	0.4999842605697753	1.0068275283089845	0.710756009944009	0.7777484133226786	0.9988601982867512	False
20_51342343	3.988943939607964	0.045799761357830704	4.091370235026261	0.499224709817525	1.0384399269555715	0.04310268576554965	0.11826135592776267	0.9877314793876086	False
20_51344911	0.5590152076986215	0.4546573026632895	0.5638838419072272	0.499913041763442	1.0140973263698552	0.4526996026341252	0.5662935798732481	0.9979806875754014	False
20_51346380	3.2476746839469683	0.07152486102150446	3.1811121566533984	0.5002374443878395	0.9672949607828032	0.07449401024973601	0.1689906038173665	0.9906545479567118	False
20_51350350	2.618588584026895	0.1056183483291694	2.612437444491661	0.5001287686868892	0.970062308143633	0.10602868104478702	0.21364027036309466	0.9943348047269333	False
20_51348996	7.970117160976317	0.004755586066096385	7.613430349760165	0.5751838358015782	0.9564463862912282	0.005793516643243346	0.03604575463073977	0.9868372775178109	False
20_51350352	0.007075172177252399	0.9329657597619416	0.006918764738657046	0.4999991188670071	1.0015343099703646	0.9337091210708772	0.9495299060837392	0.9997590813771912	False
20_51353445	1.4071781258643623	0.2355254057870935	1.4313645699439803	0.4997664575308485	1.022587682170221	0.2315418690147073	0.359191394037636	0.9946120056511476	False
20_51360154	0.4180434709250847	0.5179149321780908	0.4059075420154841	0.500036211555692	0.9883188575506888	0.5240540183002371	0.6267943564808144	0.9980918642423012	False
20_51361467	1.3763404073860386	0.240725493956814	1.414340511739283	0.4997505232253581	1.022564559506199	0.2343371779182465	0.3620278485151047	0.9946120056511476	False
20_51363052	2.5316377049130665	0.1115843505885724	2.455805175752176	0.5002142065241663	0.9713820784739052	0.11709111297964304	0.2281164404432843	0.9944909096113326	False
20_51367578	0.051541401204062254	0.8204025033081963	0.05164770549890818	0.4999921296146757	1.0042452517207028	0.8202205519117909	0.8625527065072708	0.9989064889648234	False
20_51369787	1.539764688784885	0.21465283415877912	1.5693649962013296	0.4997395095519197	1.0236795208217562	0.2102992556150144	0.3366478462026539	0.9946120056511476	False
20_51367978	1.7793983729590648	0.18222322012682324	2.0012600629670487	0.42217268701962063	1.0340154634440792	0.1571685034200262	0.27701167559846057	0.994532804699778	False
20_51371023	2.5977208247418275	0.10701751664334792	2.669294582141447	0.4810400023982747	1.0322747069519227	0.10230135746052936	0.20857850912990905	0.9939155221342548	False
20_51373489	2.633032146371648	0.10466166698691316	2.7335985130121117	0.4993658253344812	1.0315431887457427	0.09825766628937084	0.20300641391844795	0.9935127400575321	False
20_51372200	4.102288373564363	0.04282521294381925	3.915475006157066	0.5418171476716799	0.9668492017263854	0.047843493175543816	0.12651726107854758	0.9885268723263789	False
20_51375186	1.9451333293230848	0.16311224753767595	1.9972635383419401	0.4996518908372634	1.02682554774416	0.15758348014593404	0.2774980876715044	0.994532804699778	False
20_51373879	1.830641424228532	0.1760518024422041	2.0488304821883503	0.4243042145254935	1.0341031062429975	0.15232316048390382	0.271460084877198	0.9944909096113326	False
20_51376200	0.007868836699657322	0.9293151955113398	0.007583823160530302	0.4999992477137949	1.0015947732804065	0.9306038299885918	0.9470847456275598	0.9997590813771912	False
20_51376417	0.6494553227973654	0.4203074831745533	0.6700354795866588	0.4998746717470259	1.0155427895381537	0.41303923751075056	0.5316979483548849	0.9978295362662764	False
20_51376395	7.891654123747685	0.004966342384841949	7.5600360541611735	0.5708086334990891	0.9562306196329492	0.005967679808220883	0.03662386734050497	0.9868372775178109	False
20_51379129	0.02714328875885741	0.8691390254304929	0.0267422211545636	0.4999965647258123	1.0030285177528149	0.8701007687234836	0.9007092844901188	0.9992538355545156	False
20_51379431	2.099400007279314	0.14735695266877058	2.036916241191648	0.5001754840823541	0.9739195350543476	0.15352059877605204	0.2728173682145089	0.994532804699778	False
20_51386116	1.6219527939703653	0.20281971319497893	1.6553510712765274	0.4997231446644251	1.0243385082840584	0.1982321836729964	0.32369071710467484	0.9946120056511476	False
20_51385921	4.202380782505145	0.0403672684098727	3.9990319450771485	0.5448692203264547	0.9667197562149592	0.04552640491425641	0.12255362920932975	0.9880612318268052	False
20_51377952	4.421556682808841	0.0354876471177471	8.658903859795826	0.03571946629801008	1.83114219840558	0.0032546702512519232	0.0265607192063851	0.9868372775178109	False
20_51387149	0.6277616272296314	0.42817755435229576	0.6135004016941821	0.500049193731219	0.985599664453259	0.4334728829587918	0.5496103292508514	0.9978945464388109	False
20_51387250	2.7862419517491617	0.0950769601464686	2.8353694846628064	0.4993585249185318	1.0318286342900345	0.0922095901676966	0.1945671074942203	0.9924016713193948	False
20_51389135	1.0645694854478336	0.30217530018970584	1.031889242480247	0.5000592183975759	0.9814152520034544	0.30971535166376885	0.4367946241783253	0.9958340354189781	False
20_51389670	0.41317387200840017	0.5203629533423815	0.40346413266524905	0.5000329319764786	0.98832053925582	0.5253056355403559	0.6278742596312723	0.9980918642423012	False
20_51390385	0.2908952292216043	0.5896474167358731	0.2881782191834645	0.5000179422759913	0.9900539394402916	0.5913903422959745	0.6822931766182742	0.9985656982849924	False
20_51392774	0.6052703249304159	0.4365741943885263	0.5966558828768029	0.5000400321225552	0.9857359462198148	0.4398568103500401	0.555202928952511	0.997978333337408	False
20_51391523	3.8537089221741785	0.04963611458253825	4.004833819508349	0.4575974739399912	1.0419262010534722	0.04536996950461592	0.12227852729916565	0.9880612318268052	False
20_51393458	0.004281613415507479	0.9478284232088932	0.0041969059893745	0.499999445342254	1.001196248717984	0.9483463536424508	0.9608016800012302	0.9997590813771912	False
20_51394015	0.8307037537466044	0.3620691101997624	0.830638711759093	0.4999980469769283	0.983055949196845	0.3620879038577017	0.4859142695873415	0.9975766124067206	False
20_51396759	0.450783511463726	0.5019631119396253	0.4462438500231656	0.5000271697291097	0.9876334809606744	0.5041241084957019	0.610021683498385	0.9980149182187872	False
20_51397290	3.7440466137439903	0.05299595243181055	3.8490330579334113	0.4992439252220667	1.0373127556844473	0.04977467840891059	0.12981506658548408	0.9893577791620056	False
20_51395556	7.02769219352933	0.00802587178368108	8.321108330808784	0.07461200033027747	1.4243109082969083	0.0039187002369478465	0.02928155114190076	0.9868372775178109	False
20_51404628	0.8524328250091173	0.3558650132302398	0.8331280112906825	0.5005121194551903	0.9832414794385534	0.3613695886777028	0.4852615433160203	0.997568988048414	False
20_51407337	3.871521080365482	0.04911199284198109	3.7936956725498017	0.5003467010555307	0.9643299214552096	0.051445941020665235	0.13267088641480698	0.9896432687031842	False
20_51414333	1.0795853281516372	0.2987903394281958	1.0465099884095252	0.5000962893638536	0.9812867761916436	0.3063122392687565	0.4334609358135413	0.9958340354189781	False
20_51433681	1.0736868230350467	0.30011416225731025	1.049899169600394	0.5000817050414216	0.9811730756003616	0.30553031014753473	0.4326840434626844	0.9957723211814274	False
20_51420085	9.285531622145301	0.0023097087984490505	9.772538171408089	0.29466599771237223	1.1054008823951764	0.0017713774360808012	0.019635327641818454	0.9846360791371128	False
20_51434855	0.8227985105942253	0.3643632156648253	0.8525010316188855	0.4998355120422832	1.0175749265347993	0.3558457696037831	0.4802635738301192	0.997568988048414	False
20_51437363	3.9469940961898833	0.04695517167164287	4.0927002260723375	0.4595611015040357	1.042138025464593	0.04306878457469121	0.11819186848875644	0.9877287395417464	False
20_51438649	1.2164828668416303	0.2700519967973354	1.1914311319851552	0.5000926663141192	0.9799331082387648	0.2750410699943978	0.40291209326353455	0.9946120056511476	False
20_51439310	0.0019062241681986336	0.965175163377247	0.0018588886996440128	0.5000001335663056	0.9992060818254742	0.9656099964255279	0.973798678941262	0.999767550229506	False
20_51446866	0.34619643649072884	0.5562741726891215	0.3369075054142741	0.5000284795850352	0.9893435669933586	0.5616197308013238	0.6578734679301229	0.9983491687939406	False
20_51450376	0.005982330826149962	0.9383486726112212	0.005874940143257845	0.5000004007484496	0.9985837547354218	0.9389034469689908	0.9535897951430559	0.9997590813771912	False
20_51454158	1.046308436705857	0.30635882156464544	1.071812591431808	0.4998114435937828	1.0196034207317866	0.3005363830025232	0.4278723230960869	0.9956155618704194	False
20_51457252	0.9200664369323306	0.3374575287028695	0.9172741763904924	0.4998714512007957	1.0178895699330204	0.33819170385250386	0.4637990377698405	0.996762672454179	False
20_51457549	0.020651377990080988	0.8857327332058508	0.020479077749769203	0.5000011485666163	0.997343692611284	0.8862071548227907	0.9131031096768094	0.9994446762968446	False
20_51458067	0.202716447642402	0.6525370846898618	0.2051595825505501	0.4999659775264466	1.0085092309621937	0.6505880207653321	0.7302235615957734	0.9988601982867512	False
20_51460105	1.5312462500665447	0.2159255011578688	1.4857972227619032	0.5001264199983474	0.9777067082514186	0.22286969114316504	0.3500133563970877	0.9946120056511476	False
20_51461334	3.8794296636523313	0.048881159803198286	3.886963851804466	0.49947234311546507	1.03705267567732	0.04866231975212987	0.12792010994963302	0.988936191922248	False
20_51462065	1.0605018629876497	0.3031007495658236	1.060337182123476	0.4998494918432849	1.0192659789539726	0.30313829413913096	0.4303966536671996	0.9957191774214004	False
20_51466327	0.5631286371555859	0.4530024066467681	0.5646627432834066	0.4999162219559706	1.0140657776494442	0.4523876293253784	0.5660355650382494	0.9979806875754014	False
20_51469854	0.10545996705546656	0.7453733139413667	0.10847238422502414	0.499979603020683	1.006234911493778	0.7418900522041135	0.8019949729824863	0.9988601982867512	False
20_51469886	1.4351701898959277	0.2309225105630387	1.4575088989258802	0.4997646594759592	1.0227762809981478	0.22732689723001576	0.35479659830507604	0.9946120056511476	False
20_51477519	0.8857518078774262	0.3466311300059364	0.8955020553075883	0.4998601830357078	1.0177970653399022	0.3439906454454319	0.4691689359251768	0.997083447314358	False
20_51478805	2.190497367042269	0.13886446846378175	2.2527412895287853	0.4996054471086894	1.0285196717562577	0.13337793984332424	0.2487126312785745	0.9944909096113326	False
20_51488318	1.123017956097243	0.2892695368123006	1.1584531224216337	0.499787027901158	1.0204528449114731	0.2817865803630121	0.40956238291793706	0.9949690213523956	False
20_51496157	1.1116919917759276	0.291714442638516	1.135632263525622	0.4998063901454044	1.020152844978812	0.2865771476051807	0.4142579111734093	0.9951784043079572	False
20_51501161	1.2485862738454043	0.2638226631726959	1.2553889075497864	0.4998134376969408	1.0210277114106587	0.2625257155614653	0.3905325073061486	0.9946120056511476	False
20_51499120	3.495841692021429	0.061523126326892615	3.361716163060919	0.5307785681403638	0.9685459952074048	0.06672849519266688	0.1573298141552748	0.9906154533600544	False
20_51505223	0.2268848642637522	0.6338433369528611	0.23132351117601505	0.4999596268971319	1.0090693691331991	0.6305441967641083	0.714091084362877	0.9988601982867512	False
20_51510926	0.10329144259979728	0.7479149658439064	0.1050807024112146	0.4999819026193536	1.0061030108401707	0.7458157397457588	0.8050233722709805	0.9988601982867512	False
20_51509864	13.628379087433245	0.0002227921408703981	15.60818876981648	0.11645283020376945	1.3423292648741787	7.791642760757167e-05	0.005753787777387306	0.9413019887862344	False
20_51511043	0.7884771560749471	0.3745609975967791	0.7737027364200912	0.5000561692923764	0.9838007658687192	0.3790740130196149	0.5015073648141809	0.9976099674615392	False
20_51510925	11.600751003831196	0.0006592519209779324	16.93048039585119	0.061936246375801085	1.6308741248892469	3.877396010287804e-05	0.004680719456995534	0.9277565547704	False
20_51518892	4.122577413524255	0.0423145647583566	4.265180946134933	0.46119758427158	1.0428105463114403	0.038901106016948295	0.11060349840776937	0.9868372775178109	False
20_51519952	0.0748536872403136	0.7843966308235857	0.07351470451249043	0.5000054275051883	0.9949938076406004	0.7862864710928692	0.8365290910302539	0.9988601982867512	False
20_51521797	4.097027860579884	0.04295866802131676	4.2098262432082265	0.4705669434054001	1.0414975734215115	0.040190453736576925	0.11295638865805516	0.9869914857711236	False
20_51526281	0.5933819968482226	0.4411142933679428	0.6044011021440383	0.4998969937997608	1.0146670280747492	0.4369037161430828	0.5526022761123259	0.997978333337408	False
20_51527026	0.03426470743925592	0.8531448867336558	0.03502493199994205	0.4999938448932171	1.0035304308317874	0.8515434253495289	0.8865110641659543	0.9990118416354218	False
20_51527868	2.3724165049827093	0.12349575294034633	2.401469020420336	0.4992107292307371	1.0292030794096114	0.1212213689109578	0.2333410984597141	0.9944909096113326	False
20_51528279	2.166972249458865	0.14100361144792614	2.1226727816574567	0.5013104716823659	0.9733110042499888	0.14513307416376153	0.26290857332605044	0.9944909096113326	False
20_51530392	0.026331926773153214	0.8710923309368863	0.02575589609477902	0.5000020445196218	0.9970418221953432	0.8724979057536716	0.902554119038818	0.9992799256988832	False
20_51531180	0.6519016872252053	0.4194335962347735	0.6680531792881084	0.4998827160733612	1.0154679679001073	0.4137311817930126	0.5323108047841533	0.9978295362662764	False
20_51535828	0.2659538768622696	0.6060589517628279	0.2635700368846301	0.4999639968078982	1.009546521956311	0.6076780319752012	0.6954918030452585	0.9987319915932354	False
20_51536364	1.7484516584138987	0.18607149891735764	1.7019150946762238	0.5001936885414956	0.9761315627598656	0.19203771483407173	0.31689347860384925	0.9946120056511476	False
20_51540150	1.0723043041990366	0.30042553757294155	1.0944864262091871	0.4998143945876569	1.0197749258122273	0.29547929536130824	0.4229364366499536	0.9953268045347652	False
20_51543774	2.1573219798564764	0.14189179697686385	2.1440358779000235	0.5000272901700236	0.9729105222244008	0.14312492429817314	0.2604958783126855	0.9944909096113326	False
20_51546464	0.0005910363164209897	0.9806043487708432	0.0005785030516562982	0.5	0.9995562886367338	0.9808110585919828	0.985447507650738	0.999815356887746	False
20_51546802	0.2742085026398797	0.6005225427009384	0.26953000803405297	0.5000192930820403	0.9904184154235304	0.6036472211929165	0.6921991236608717	0.9987319915932354	False
20_51547553	0.218194156169858	0.6404193389735765	0.21627876123602616	0.5000129109378223	0.9913789255469198	0.6418900622634302	0.7231945084418695	0.9988601982867512	False
20_51548302	0.3516195923381673	0.5531977469218634	0.34390478815475944	0.5000140996593165	0.9892060819082208	0.5575839293331111	0.6545352230119615	0.9983198407952568	False
20_51549691	1.6741343253303285	0.195705689525094	1.6232291299311328	0.5001417062077496	0.9767125454410596	0.20264211873273802	0.32844206313902097	0.9946120056511476	False
20_51550218	0.13773988227666226	0.7105382938170928	0.13912805315339938	0.4999773753741134	1.0069986366941859	0.7091493886084345	0.7764554913018243	0.9988601982867512	False
20_51550259	2.8499907114039047	0.09137446465805543	2.8959889214311265	0.499375221658573	1.0321547136514468	0.08880026720251455	0.18985449216358247	0.9922290136133528	False
20_51551395	1.3894314609425749	0.2385011357150515	1.4045901591271104	0.4997826310541911	1.0223063868640476	0.23595653777489325	0.3636926992053941	0.9946120056511476	False
20_51551495	3.962651297077117	0.046520377487585314	3.782130082014192	0.5404956755372549	0.9673359515636152	0.05180267469621358	0.1332455817095391	0.9896432687031842	False
20_51553621	4.267079725468022	0.03885765608537972	4.036422466993827	0.5502260073511733	0.9669561818449256	0.044528121993621994	0.1208044822815574	0.9880612318268052	False
20_51556035	1.92779733153202	0.16499962947149605	2.004789272952621	0.4996143665000448	1.0270436856017484	0.1568030825975244	0.2765987379486283	0.994532804699778	False
20_51558452	0.02952157158374291	0.8635802789356674	0.02883234904584242	0.5000024285058718	0.9968726110776508	0.8651667112249009	0.8969324713093769	0.9992372150289488	False
20_51559940	0.7714505394901323	0.37976869007485337	0.7952905815727718	0.4998531545673349	1.0169309583023476	0.3725051487670752	0.4954141138101729	0.9976099674615392	False
20_51560160	0.01522939429429826	0.9017844721070998	0.01486840114375809	0.4999981287754339	1.0022476296017444	0.902949662095814	0.9258825331930676	0.9994934794907332	False
20_51561569	0.07412142729943838	0.7854278716244403	0.07510016492233262	0.4999874479668397	1.0051482438495405	0.7840507368679754	0.8347907659167529	0.9988601982867512	False
20_51568950	5.046164615900921	0.02468051143679784	4.837922016147786	0.5471333486593646	0.9634510906188904	0.02784042314459023	0.08955051309638876	0.9868372775178109	False
20_51569095	4.167493196876137	0.04120672468429954	4.227871102288192	0.4991495698222863	1.0388797082265635	0.039765288588412995	0.11219829208988027	0.9868372775178109	False
20_51573915	0.43565722706674137	0.5092260092993639	0.4289780157341738	0.5000295055627988	0.9879070548833914	0.5124908468599483	0.6170860499409642	0.9980918642423012	False
20_51574665	1.0773643459129687	0.29928791887045536	1.0989519080976606	0.4998148825582703	1.0198089807611372	0.29449623175225004	0.4219920909624751	0.9953268045347652	False
20_51575410	0.031162754115612763	0.8598777752495729	0.030754925453948086	0.5000021179900233	0.9967531004900972	0.8607882653948737	0.8935708740551559	0.999233853078569	False
20_51576180	0.02035872614914069	0.8865397472176636	0.01986619687522761	0.5000004367086176	0.9974047652832708	0.8879114195705626	0.914419384033723	0.9994446762968446	False
20_51576684	2.534277091032436	0.11139789542616796	2.6107453009462915	0.4994639277203258	1.0307223783580048	0.10614186759474033	0.2138043062846832	0.9943348047269333	False
20_51577026	1.0268670191996991	0.3108956523288795	1.0015179744223133	0.5000803322623276	0.98163433482985	0.31694348106082104	0.44367615891663387	0.9959171602442006	False
20_51578972	2.7255161450145238	0.09875619177372696	2.7693543623427104	0.4994047118510522	1.03144069317622	0.09608490993800334	0.19997858419912595	0.9931166003026021	False
20_51579787	8.463577797304765	0.00362328443584492	8.041646827154182	0.5869850350060409	0.956198286025834	0.004571395875434314	0.031799616452119456	0.9868372775178109	False
20_51581071	2.661381615753556	0.1028113960478817	2.7101614243547374	0.4993758611416849	1.031122042330407	0.09971090124499103	0.20498509722260985	0.9937016866842266	False
20_51580377	6.472567627910963	0.010955214315029549	6.90011634126131	0.3177463545754441	1.082995247557618	0.008619014056180041	0.044637705593112316	0.9868372775178109	False
20_51581247	4.348048917296752	0.03705137014549576	4.437731907411943	0.4772207795223943	1.0418574023071123	0.035152918517888154	0.10373677246793753	0.9868372775178109	False
20_51585697	0.6709266040022897	0.4127287371654623	0.6784166989345977	0.5000218205693423	0.9845953533055488	0.4101324618269405	0.5291650742461894	0.9977353301770456	False
20_51588136	0.5252751934699234	0.4686000680848385	0.5119728684185247	0.4999418787512728	1.0132050529428045	0.4742860613770226	0.5848586870405357	0.9979806875754014	False
20_51585002	14.539672871576615	0.00013723883139293847	18.49941362732352	0.08120682439460107	1.5072159451522409	1.699565801382974e-05	0.0037232736785568032	0.8994797940294795	False
20_51588391	12.149199632420393	0.0004910893457895638	12.469500111285017	0.4191424505209044	1.0805673442278227	0.0004136507760721386	0.010363880657032214	0.9765427852986408	False
20_51588705	4.372569948522255	0.036521870864207	4.48608067812529	0.4991517239768361	1.0402701585280134	0.03417193536818641	0.10189478576509944	0.9868372775178109	False
20_51588847	4.42131411495501	0.035492692094531215	4.262401440726535	0.53654349245202	0.9649459239210676	0.0389648015811116	0.11073563845571573	0.9868372775178109	False
20_51589076	0.02000929646563065	0.8875111231547127	0.019540320998203242	0.5000016487561596	0.9974252146231504	0.8888285233852645	0.9151353324831564	0.9994446762968446	False
20_51590246	0.6420543495031836	0.4229678650854318	0.6495798693467805	0.499896751513773	1.0151558011929953	0.4202629272610694	0.5379763093398522	0.9978541397241464	False
20_51590534	12.318768436271286	0.0004484264697128815	11.674240943750195	0.6250631732108964	0.9504309627292212	0.0006337139013548043	0.012356803190498677	0.9782700598527084	False
20_51591938	11.050159955681462	0.0008867954724960381	10.610417041432813	0.5912091261911291	0.9499125833595604	0.001124523237404973	0.015830036002467372	0.9782700598527084	False
20_51594141	0.01385622145886245	0.9062954997634292	0.013930420580436477	0.5000006126254332	0.9977939291466172	0.9060461038754	0.9282889629455384	0.9995819425127734	False
20_51594916	2.42459715829159	0.11944394389023873	2.452802752250136	0.49921444501232	1.029505028864952	0.11731522884537535	0.22839154235344844	0.9944909096113326	False
20_51598314	0.00028954854617690984	0.9864237508970352	0.00028282903440413065	0.5	0.9996900546413794	0.9865821916194888	0.9898633774426686	0.9998540362365428	False
20_51599878	0.6463570539041825	0.4214181468160916	0.6357890564249828	0.5000450044389139	0.9852927999492888	0.4252397670669325	0.5423819268866836	0.9978541397241464	False
20_51600257	1.9539954647326	0.1621569511727834	1.9455978046535165	0.4997410727672021	1.0260779476484083	0.16306202006302695	0.2839849109734905	0.9946120056511476	False
20_51601105	2.998458405294344	0.08334378525171028	2.9942084107897244	0.5000373479770504	0.9679400818457634	0.08356274182974377	0.1823054223554761	0.9913974302453056	False
20_51602749	0.08605605368941127	0.7692522538301959	0.08444723136926767	0.5000062012026334	0.9946370920824441	0.7713587454318859	0.8249941761552144	0.9988601982867512	False
20_51602954	1.0804785016368328	0.29859053658566426	1.0532507715834072	0.5000213683873955	0.981168765700306	0.3047595911464912	0.4319322121554035	0.9957723211814274	False
20_51604473	1.233035397520041	0.266817536681341	1.2232348005782114	0.4998382059902179	1.0206192150877218	0.268726754069926	0.3967465069746593	0.9946120056511476	False
20_51605037	0.2073203922940081	0.6488758091848487	0.2075817856239155	0.4999689580012396	1.0085137926237495	0.6486694141236452	0.7286914205226025	0.9988601982867512	False
20_51606879	5.550099186030934	0.018479639750021426	5.67486726615607	0.4674391036062081	1.0484188673107429	0.017209641839330825	0.06655757518455466	0.9868372775178109	False
20_51608348	0.1827022108603273	0.6690612145295622	0.17879042689673952	0.500014181773103	0.9922109912535508	0.6724147957205988	0.7473596197100552	0.9988601982867512	False
20_51613397	0.8129102491423055	0.3672612311432922	0.7918651624422637	0.5000656439000335	0.983672831668976	0.3735367365835233	0.4963482072525521	0.9976099674615392	False
20_51613788	1.6492868712370523	0.1990560195193627	1.589138924788131	0.5001536835922927	0.9770308330413614	0.2074492005846568	0.3335932467322393	0.9946120056511476	False
20_51622085	0.4649367760847554	0.4953257570450271	0.4590968494630943	0.500029303330372	0.9874728365993348	0.4980463644800817	0.6049285959607293	0.9979806875754014	False
20_51625698	1.4677038746988842	0.22570832023956955	1.433718392283481	0.5001140129783539	0.9780244708964132	0.2311585522539492	0.3587761781111149	0.9946120056511476	False
20_51627634	0.3624389008866444	0.5471548425743082	0.36025354738376336	0.5000197100319502	0.9888631573360034	0.5483654554979509	0.6468682523852133	0.9981662734604082	False
20_51629366	0.05536086372155325	0.8139845143605647	0.05351762568534468	0.5000049274475684	0.9957618890497896	0.8170516307214736	0.8601269114029457	0.9988938851476272	False
20_51628864	3.5865686684538214	0.05824839856541941	3.435690592254105	0.5341673169688324	0.9684580663309776	0.06380190610582702	0.15281256105069566	0.9904247968053996	False
20_51630655	0.1306294759022819	0.7177802675584191	0.13141463058127556	0.500004888327312	0.9932273517760204	0.7169697871077494	0.7826227862982161	0.9988601982867512	False
20_51630768	0.5647786604762643	0.4523412298013656	0.558109400961257	0.5000357585478289	0.9861859640208964	0.4550229981414381	0.5683445984622771	0.9979806875754014	False
20_51631904	1.1892786050766515	0.2754751184885711	1.1533140405736049	0.5001011563641727	0.9803541234262719	0.2828564779716598	0.4106343120999845	0.9950533386506386	False
20_51632563	0.2330231428166911	0.6292912178386607	0.22369931522553088	0.5000072953361431	0.9913717505964772	0.6362355673267649	0.7186732683530851	0.9988601982867512	False
20_51633076	5.1462146361166665	0.023297106802563583	5.155216513652705	0.4993163094885856	1.042718625404678	0.023176645860210177	0.07990144175044554	0.9868372775178109	False
20_51633345	0.633807799623014	0.4259620184693169	0.6173833829707291	0.5000687229364299	0.985587561154547	0.4320213023563109	0.5483231029217189	0.9978945464388109	False
20_51636583	0.12395807666841566	0.7247806629810498	0.12174061235418775	0.499984618036376	1.0064554842419031	0.7271542693226907	0.7905716936651948	0.9988601982867512	False
20_51634268	1.3680146940916416	0.242153279773048	1.3281625387280656	0.5001148836803696	0.9789112408265084	0.2491323672568594	0.3771493404673771	0.9946120056511476	False
20_51636714	0.9841811698908884	0.3211687181537589	0.9792410335830936	0.4998660674428388	1.018467646282122	0.3223862545949773	0.4488193685414416	0.9960999684339368	False
20_51639389	0.4462972475389506	0.5040985976070584	0.4357112613688514	0.5000352181247629	0.9878652351177304	0.5091997437763085	0.6143401569618725	0.9980918642423012	False
20_51638043	3.6679899981936046	0.05546703717258528	3.638711913223233	0.5079374979838385	1.0350728012014951	0.0564505925740002	0.14093761337986332	0.9902842988058679	False
20_51639510	0.19838901450032154	0.6560243414025171	0.1972335564059904	0.5000113966672478	0.9917543756200186	0.6569631673578078	0.7353063968883297	0.9988601982867512	False
20_51642961	3.60092011709537	0.05774760100805554	3.7100477937565297	0.4992447283978502	1.0366602347362517	0.05408584228868985	0.13707593439246618	0.9902174124290962	False
20_51645136	0.5570003298339827	0.4554713864072471	0.5506578811364307	0.4999276541650634	1.01379289836515	0.4580490088115955	0.5709247468122637	0.9979806875754014	False
20_51649024	0.3338177397796045	0.5634196651311505	0.3366511944550439	0.4999468463551479	1.0108854303243089	0.5617686236427333	0.657989090472076	0.9983491687939406	False
20_51649478	1.3778057899569944	0.2404752549511677	1.335849908136879	0.5001729123579791	0.9788985183506059	0.24776717337143386	0.3757254175369209	0.9946120056511476	False
20_51649948	0.017742137498363064	0.8940355151351503	0.017433292530768085	0.5000001234683829	0.9975604499174484	0.8949564544130755	0.9197596645921059	0.9994541991045724	False
20_51651027	2.0600088620185493	0.15120929101633518	1.9727916224728688	0.5002043847330495	0.9745013617651894	0.16015185851417968	0.2805139564382106	0.9946120056511476	False
20_51651583	1.2748420869831705	0.2588602692871144	1.2599905866736665	0.5000721533228005	0.979269536803446	0.2616528724098296	0.38968157096290795	0.9946120056511476	False
20_51652054	0.4460106583396453	0.5042355426826387	0.4482339027781563	0.4999310202663184	1.0125427151396815	0.5031748411096875	0.6092117561355415	0.9979875561041772	False
20_51652804	6.8190982750733165	0.009018809421817207	6.537127369338123	0.5614964162724813	0.95861228640901	0.010564580719752414	0.0499990602108659	0.9868372775178109	False
20_51653406	0.05618063210425106	0.8126377532222397	0.05631819017435191	0.4999912672959758	1.0044341015687297	0.8124127841435821	0.8566109609030633	0.9988601982867512	False
20_51654140	0.5066962457520958	0.4765725340562258	0.5130394551197242	0.4999167755507114	1.0134705078990611	0.4738260511685479	0.5844457493907034	0.9979806875754014	False
20_51655637	0.02473587791778441	0.8750269889787811	0.024213461118051786	0.4999970018697729	1.002872384885926	0.8763430028322869	0.905557457283736	0.9993096725406256	False
20_51662293	3.7994490115922304	0.05126945136967698	3.892323658870737	0.475302191895985	1.039421951927343	0.04850726712750952	0.1276472863161576	0.98875386513827	False
20_51663752	1.3929513925750712	0.2379073117899048	1.404093259236106	0.4997856933250301	1.0222716699539005	0.2360394261539708	0.3637821215654267	0.9946120056511476	False
20_51664997	0.23831168758881915	0.6254281708734113	0.2342196408499149	0.5000165422005379	0.9910675149914776	0.6284125273434957	0.7123926290914291	0.9988601982867512	False
20_51665309	0.3981403104008905	0.5280512440992126	0.3824709406108013	0.5000649212814673	0.9887345717230088	0.5362837884837117	0.6369714184493707	0.9980918642423012	False
20_51666663	2.9831570015541047	0.08413501676624935	3.030827587012027	0.4993512631541348	1.0328984273124229	0.08169633661864062	0.17957149032900024	0.991172050445698	False
20_51666699	0.0004923137104979601	0.9822978754067476	0.0004919086386507843	0.499999948277768	1.0004135192622758	0.9823051582952544	0.9865467761530501	0.999815356887746	False
20_51667506	0.360461542493681	0.5482500183097294	0.34909278269697097	0.5000316572491581	0.9891794892314928	0.5546271335515432	0.6520467752986964	0.9982189797926382	False
20_51668058	0.03163895507899639	0.8588223823201026	0.031306259534176206	0.5000020097014014	0.9967198041514896	0.8595588573871147	0.8926441850120149	0.9992051137569148	False
20_51670122	0.008594498909726411	0.926136716857108	0.008666609723150032	0.5000002734130949	0.9982569914135272	0.9258283853064008	0.9434657031075124	0.9997590813771912	False
20_51669770	4.043258726956935	0.044348107846995166	4.067221710451122	0.4949956668146814	1.0383252071522222	0.04372313263918581	0.11937144624434633	0.9880044669558784	False
20_51671704	0.4673373554437035	0.4942146665445902	0.4675261557458725	0.4999314309924256	1.0127813318405603	0.494127459387056	0.6016871778018389	0.9979806875754014	False
20_51672983	0.16034048112479127	0.6888432374535715	0.16375793128099758	0.4999711720695978	1.007635532821706	0.6857199856172477	0.7578226054030471	0.9988601982867512	False
20_51672531	0.29364782045658444	0.5878923483103107	0.2922107612757827	0.4999590453111053	1.0100732744872063	0.5888072931914341	0.6801703923135501	0.9985656982849924	False
20_51673953	1.0878371084299945	0.2969509330034924	1.064192084446404	0.5000195321419756	0.9810369866813474	0.3022610113262533	0.4295525521540252	0.9956763756650062	False
20_51675407	1.1197103224102136	0.2899808375636097	1.0860342604973994	0.5001391077571713	0.9809543539178672	0.2973515618647785	0.424748236186666	0.99538546894578	False
20_51678536	0.022952284853907656	0.8795812201044094	0.023274673269042968	0.4999960823171626	1.0028660977317099	0.8787449617181476	0.9073527393144551	0.9993689643953492	False
20_51675760	1.3018823901950327	0.25386966948267164	1.2558746066315507	0.5000809346688385	0.9795550359689345	0.2624334182106605	0.3904504893453543	0.9946120056511476	False
20_51679284	0.2913439419178445	0.5893605851749947	0.2849156375887105	0.5000222246694913	0.9901745258992176	0.5934972855440305	0.6839973275814442	0.9986008042434212	False
20_51680202	1.9259564667288491	0.1652015074820795	1.9423277447094731	0.4997100569783149	1.0262191395374314	0.16341601397337902	0.28440582259173336	0.9946120056511476	False
20_51681731	4.5336269814059165	0.03323510805606511	4.3356772397528385	0.5442348432666009	0.9652471407131222	0.03732156565648559	0.10771236528977116	0.9868372775178109	False
20_51682184	0.5155234767583181	0.4727575114850989	0.5178980881428288	0.5000213399063262	0.9865804141992078	0.4717396775195267	0.5826823632336264	0.9979806875754014	False
20_51682625	0.39107979298353257	0.5317323622098593	0.3904773183967336	0.499997376027084	0.988379378279738	0.5320486096317343	0.6334640114870711	0.9980918642423012	False
20_51683166	0.27435493831833924	0.6004252905931275	0.270015371410409	0.4999655269433798	1.009629502524333	0.6033214612085325	0.6919337044266346	0.9987231033001418	False
20_51686119	0.14220867728238318	0.7060950866284812	0.14137609495446668	0.49998013698498295	1.0069994582225414	0.7069168021465161	0.7746807137613038	0.9988601982867512	False
20_51687647	2.9105847679056747	0.08799996203335203	2.80588461876323	0.5002672804489442	0.9695208777840446	0.09391902760867864	0.1968994932543075	0.9924016713193948	False
20_51687808	2.944338081229887	0.08617899872832979	2.8523467799823266	0.5002410277765559	0.9691939505294684	0.09124066248778773	0.1932126720027704	0.9923266366902436	False
20_51690633	1.0768870752295072	0.2993949836821428	1.0362984640669308	0.5001020752191043	0.9814459889796052	0.3086839166025934	0.4358024346803834	0.9958340354189781	False
20_51691671	3.9649526632057928	0.046456828127093834	3.875752748193918	0.5003808441094448	0.9640018296822004	0.04898833753760412	0.12847373118499436	0.988936191922248	False
20_51691885	1.877218524694911	0.17065061757833255	1.919203606328665	0.4996763580364951	1.0262378398788063	0.1659444808750432	0.2873453690893671	0.9946120056511476	False
20_51691989	0.06437090127684543	0.799716353802675	0.06525226690791898	0.4999967245984284	0.9952077565864456	0.7983792386084044	0.8459190084028541	0.9988601982867512	False
20_51697033	1.854270550832212	0.17328751984502275	1.8155368825719047	0.500939676013493	0.975296801881446	0.17784545359012116	0.3009751593796936	0.9946120056511476	False
20_51694011	2.5735181299329497	0.10866582036124316	2.7203816324763466	0.458210879015021	1.034818447520564	0.09907432494629753	0.20412390863427	0.9937016866842266	False
20_51699189	3.7854426992199137	0.05170023239519017	3.612502975585812	0.5389087519091351	0.9679873892263148	0.0573467493045704	0.14241849322753775	0.9904247968053996	False
20_51702000	0.5662158509444737	0.451766566975178	0.5672181685222313	0.5000252031864564	0.9859775246155684	0.4513664644277585	0.5651236847935853	0.9979806875754014	False
20_51699343	5.2934141986458485	0.021406213065814028	5.632507447262468	0.3833947715407998	1.0609618565484276	0.017630395018602973	0.06752926019229795	0.9868372775178109	False
20_51703561	3.391985322314838	0.06551402080608415	3.5362514737607853	0.4604209021728256	1.0392036784548917	0.0600410081691869	0.14677797567142234	0.9904247968053996	False
20_51705104	10.338663119604119	0.0013027233098832358	9.863941835192238	0.5969930463336806	0.9522452113277442	0.0016854959026673107	0.019167141782284455	0.9835271366059468	False
20_51707604	2.5031589287684706	0.11361819459997813	2.421761729521677	0.5002179191390462	0.9716190985310659	0.11966029014121073	0.2313789326615455	0.9944909096113326	False
20_51707780	0.373289157558105	0.5412168316351758	0.3824870657153952	0.4999316763347706	1.0116958818707975	0.5362751972695252	0.6369651531884767	0.9980918642423012	False
20_51708340	0.12773776709590834	0.7207892278251056	0.12748345627915114	0.4999813728894874	1.0066591192169316	0.7210556812272704	0.7858454086744245	0.9988601982867512	False
20_51709764	0.08014179288528568	0.7771053494157187	0.08133041410474108	0.4999863024890638	1.0053619545452386	0.7755025058564785	0.8281535763533105	0.9988601982867512	False
20_51712324	0.016968553913400797	0.8963580342403514	0.01712746108387364	0.4999972330184986	1.0024528069277392	0.8958766232381417	0.9204898522708438	0.9994934794907332	False
20_51712678	0.5733957987804672	0.4489126629991085	0.5933999950575526	0.4998857945749547	1.0146469490463004	0.441107365243644	0.5563090322848894	0.997978333337408	False
20_51712891	0.009413145936822076	0.922709424929228	0.00918184929105337	0.5000001870949873	0.9982356942100048	0.9236619707783801	0.9418054089706004	0.9997590813771912	False
20_51713221	0.20893433073156584	0.6476039497962099	0.21281120672210813	0.4999635801558213	1.0086941094261923	0.6445728754730726	0.7254038672607653	0.9988601982867512	False
20_51714075	0.08801680360659248	0.7667136827701091	0.09001613957298105	0.4999838065224977	1.005663125053059	0.7641566385030611	0.819380502394184	0.9988601982867512	False
20_51715547	1.799909723662097	0.17972340923110053	1.7640647207590516	0.4997991879519122	1.024633295512958	0.1841183255694349	0.30800022554939216	0.9946120056511476	False
20_51716438	0.3347672551208092	0.5628653481522443	0.3261588368222874	0.4999624618214176	1.0105323575885108	0.5679297063186217	0.6630405994601624	0.9983491687939406	False
20_51719109	2.7864987763409204	0.0950617205097336	2.8254799249734788	0.499423294015475	1.0317302277019018	0.09277915507623767	0.19537247830368631	0.9924016713193948	False
20_51719851	0.2450202036540929	0.6206035403940096	0.24187246133442386	0.4999680080192162	1.009126717467742	0.6228569835290785	0.7078833499552604	0.9988601982867512	False
20_51720390	0.0672473762588055	0.7953875849201557	0.06805625487322686	0.5000021786886069	0.9951100207247549	0.7941881814065808	0.8426001288365468	0.9988601982867512	False
20_51720422	0.1871362053170316	0.6653108942554504	0.1881170482665766	0.4999708467891685	1.0081201672673499	0.6644884241482878	0.7411769463460144	0.9988601982867512	False
20_51721225	0.4875159115925953	0.48503749683389097	0.4735367490866338	0.5000410447763982	0.9873831391033568	0.4913645824046861	0.5992949872786726	0.9979806875754014	False
20_51721546	1.417733639178124	0.23377679539253915	1.3978098045154184	0.5000920668384392	0.9781972497101932	0.2370906251736624	0.3648665812692621	0.9946120056511476	False
20_51723188	0.09022664123730806	0.7638892257436759	0.09139093117846643	0.499984904270704	1.0056789056121864	0.7624162663626357	0.8180385974245221	0.9988601982867512	False
20_51723246	0.0012665067157797696	0.9716108659877408	0.0012391919226502068	0.5000000352954886	1.000649386479073	0.9719185415230286	0.97866792579425	0.999815356887746	False
20_51723452	0.42100393909973377	0.5164365228323821	0.4164286787963647	0.499944413483053	1.011993703927924	0.5187244648351932	0.622342034261864	0.9980918642423012	False
20_51724209	0.015220406887582529	0.9018133098448669	0.014909894729498776	0.5000011142871567	0.9977472548365832	0.9028150069113636	0.9257669106511144	0.9994934794907332	False
20_51725445	0.14091498585351306	0.7073730816645979	0.1386662019067444	0.5000094957752702	0.9931201244797208	0.7096106048482405	0.7768467853231138	0.9988601982867512	False
20_51726357	0.41110555576111096	0.5214089016703227	0.416658272020868	0.4999319297653851	1.0121423947779955	0.5186092289600652	0.6222548901785201	0.9980918642423012	False
20_51731811	0.506536645066717	0.4766419716742887	0.4917799419890798	0.5000437726008556	0.987146221534708	0.4831343857052013	0.59243851358394	0.9979806875754014	False
20_51733183	0.13239358819569702	0.715963080322496	0.12924998941161905	0.4999845463327801	1.0066320230921773	0.7192109463838258	0.7843844637477766	0.9988601982867512	False
20_51734779	0.7062449487673916	0.4006932234770699	0.6953028979696683	0.5000477223132227	0.9846153730312934	0.4043665040204532	0.5241522959618116	0.9976099674615392	False
20_51737578	6.970318760223904	0.008287273279473761	7.171477773270452	0.4431367335061056	1.0577384426023189	0.00740717328235052	0.04108758094289898	0.9868372775178109	False
20_51737601	0.014549647130458252	0.9039905074539746	0.014449885267822538	0.5000008755720845	0.9977669218379	0.9043186376362148	0.9269681320352472	0.9995738240148606	False
20_51740178	0.4545929632311072	0.5001618608559578	0.4667670516973885	0.4999161487832622	1.012936224681541	0.4944782477915261	0.6019822146330295	0.9979806875754014	False
20_51741616	1.0049459634221876	0.31611668182316344	1.0248107408442593	0.4998268616081463	1.0191245228440275	0.3113805994895147	0.4383837221687144	0.9958340354189781	False
20_51742280	0.1763778504066238	0.6745047173118788	0.17962552804965526	0.5000034454028945	0.992034546939312	0.671695253478563	0.746797454937111	0.9988601982867512	False
20_51744131	0.019733295479539947	0.8882845072913009	0.01973627976985881	0.500000882467104	0.9973812247652772	0.8882761155989654	0.9146990424972646	0.9994446762968446	False
20_51744157	0.7157183490600119	0.39755196977881546	0.7239148913686222	0.4998842323309333	1.0160001315092937	0.3948627485505993	0.5158206381111263	0.9976099674615392	False
20_51746922	3.1133363275195625	0.07765374248779043	3.2380549470290134	0.4646748155968346	1.0371021261505051	0.07194600489503733	0.16518986873139288	0.9906545479567118	False
20_51747268	5.945866997314512	0.01475183352455356	5.710867049685477	0.5519650725741316	0.9606221496430899	0.016860209979957075	0.06572372591647951	0.9868372775178109	False
20_51748890	0.2272503884357775	0.6335701616140845	0.22292476676011566	0.500016528417361	0.991293503741562	0.6368203724786652	0.7191152540306986	0.9988601982867512	False
20_51750922	0.7949548534166127	0.3726060791800061	0.7739320938417222	0.5000638947659128	0.9838629651673302	0.3790033696674506	0.501451547035307	0.9976099674615392	False
20_51751046	0.07586338427178417	0.7829835285832734	0.07508019886881813	0.5000046139616499	0.9949213994584242	0.7840787334551639	0.8348078529919184	0.9988601982867512	False
20_51751206	0.034609618614730664	0.8524160552798254	0.03460734486361616	0.5000016995537186	0.9965330755648408	0.8524208476083343	0.8871746122515468	0.9990511175774256	False
20_51751300	0.02565417437062933	0.8727477866847763	0.025478980016487185	0.5000014760054142	0.9970351724006976	0.8731793483041863	0.9030957793215634	0.9992799256988832	False
20_51753980	1.7168956149672	0.19009313838407693	1.704259892230766	0.5000837727362379	0.9758529982689226	0.19173181709438047	0.3165750894365993	0.9946120056511476	False
20_51754659	2.5359730902818	0.11127826527950012	2.5098880646328325	0.5001517410183812	0.970772082603343	0.11313396729271286	0.2230438573958272	0.9944909096113326	False
20_51754783	0.6484905397351781	0.4206528684435207	0.6451211192288611	0.5000352328248521	0.9851007526084504	0.4218624267128408	0.5394195976221626	0.9978541397241464	False
20_51754784	2.4251415605539246	0.119402454970579	2.393001129341428	0.5001566954149101	0.9715009852940152	0.1218794475578382	0.2341652650518621	0.9944909096113326	False
20_51755265	0.009093052586969463	0.9240308731949294	0.009091636286029823	0.4999986487601124	1.0017784486949377	0.9240367718539542	0.9421067110626852	0.9997590813771912	False
20_51754930	3.5990069537357385	0.057814096308111525	3.490725115985697	0.5252739366328544	0.96750446154875	0.06171354781301719	0.149461216041574	0.9904247968053996	False
20_51756035	1.674939493203567	0.19559823416562327	1.6930786426346458	0.4997413328037832	1.0244989290604911	0.193195633021072	0.3181750092412598	0.9946120056511476	False
20_51756514	2.399800088408142	0.12135075707307608	2.3458383158867946	0.5001810558088934	0.9719166417773456	0.12561796791060684	0.2388687672757449	0.9944909096113326	False
20_51756861	1.0841967887907913	0.29776059922593845	1.0674755416475818	0.5000747605131496	0.9809504872196928	0.3015163580992004	0.42879958170840005	0.9956155618704194	False
20_51757289	2.3762339431140163	0.12319422056083873	2.3237211006417056	0.500176035414816	0.97204293195936	0.12741490101598066	0.2412125444192758	0.9944909096113326	False
20_51761284	0.049488635569836965	0.8239554866282625	0.04785292311498779	0.5000044827150548	0.9959916896438101	0.8268423749971182	0.8676207330013505	0.9989285860896542	False
20_51762114	1.2315440880169035	0.2671069597627049	1.1827407266173395	0.500117443346911	0.9802039458718318	0.2767987436047815	0.4046373182860752	0.9946120056511476	False
20_51763379	3.5572023199276264	0.05928758429368785	3.4510168947854254	0.5004145667585258	0.966165287589712	0.06321286741395071	0.1518744806241111	0.9904247968053996	False
20_51763765	6.1362856655300675	0.01324352155302566	6.135445425330545	0.5004208213471344	0.9542242468293728	0.013249816460263127	0.056947234542319834	0.9868372775178109	False
20_51768616	2.302526527624764	0.1291637478380243	2.264283832671936	0.5001555110595239	0.9723217633524456	0.1323873998002144	0.2474584399614288	0.9944909096113326	False
20_51769604	0.9100001490256772	0.3401143791771197	0.8762143130043114	0.5000836244226191	0.9829289077176973	0.3492406492255357	0.4741071006479988	0.9972368753641004	False
20_51770946	0.32512231735785235	0.5685454592517799	0.3308180637577607	0.4999432117283698	1.010838447456533	0.5651777791010422	0.6608101665818958	0.9983491687939406	False
20_51770691	0.10187618872501504	0.7495896463706224	0.09953128280540112	0.5000078092117762	0.9941912172498134	0.7523928396124936	0.8101586079273777	0.9988601982867512	False
20_51772169	2.1184395286935	0.14553476015994127	2.1510350376775023	0.4996583462825801	1.0276926058416749	0.14247381338485898	0.2597155685467955	0.9944909096113326	False
20_51777209	0.00270971128881925	0.9584849589406672	0.002686939078557771	0.500000203158375	0.9990375709606292	0.958659614792845	0.968638951810461	0.9997590813771912	False
20_51781329	1.4386236945229598	0.2303621864676416	1.4221156379680906	0.4998207267423948	1.0221999528944472	0.2330554931334217	0.3607685310754093	0.9946120056511476	False
20_51780327	8.064080009973736	0.0045151395101381536	7.898841124482715	0.5388649535291382	0.9522578678825204	0.004946647930930359	0.03316430418866865	0.9868372775178109	False
20_51783460	1.863795761014842	0.17218735350527906	1.8150287554162787	0.5001464114423954	0.9753274162842348	0.17790615889860373	0.3010520512179383	0.9946120056511476	False
20_51783851	0.21481584332515524	0.6430186983958536	0.21034886507550246	0.5000037377797637	0.991549250331404	0.6464941044885828	0.7269320213497309	0.9988601982867512	False
20_51786090	3.604717575503571	0.057615854284561625	3.589772913797788	0.500190126641061	0.96497773326494	0.05813618690978151	0.1436977455882596	0.9904247968053996	False
20_51786103	1.990995669954259	0.1582368122392911	1.9643084046365402	0.5001255630237469	0.9741672157509907	0.1610532909119583	0.2815995552803904	0.9946120056511476	False
20_51788718	0.01697586253866845	0.8963358425124098	0.016761872575443704	0.4999978264829408	1.002399937081317	0.8969876204961371	0.9213350929223626	0.9994934794907332	False
20_51786787	2.744704974249544	0.0975770855253728	2.783207473934453	0.4994331988497853	1.0314939518870485	0.09525722360430844	0.19884969809986028	0.9931166003026021	False
20_51789815	0.11706767668778185	0.7322368517355665	0.1185361513744283	0.5000033690943901	0.9935464750800184	0.7306276063194235	0.7932560731736907	0.9988601982867512	False
20_51791602	0.2293755398539332	0.6319872433000239	0.22283897455054105	0.5000122419553615	0.991337319343707	0.6368852243281431	0.7191659456870229	0.9988601982867512	False
20_51791271	2.84153869220296	0.09185621470244487	2.771211360603047	0.5169414781313468	0.9704929022840189	0.09597350607308286	0.19982593966098106	0.9931166003026021	False
20_51792322	0.08453786835514876	0.7712394952624907	0.08290671919894521	0.5000063482828289	0.9946878454222872	0.7733962887755729	0.8265479608569282	0.9988601982867512	False
20_51793036	0.8022316631695503	0.3704269754181228	0.7842140339525941	0.5000629013180421	0.983722731184767	0.3758554289515961	0.4984880786324417	0.9976099674615392	False
20_51793098	0.0011604611082383087	0.9728248865377674	0.0011581424878386315	0.4999997812615646	1.000634002496111	0.9728520377846532	0.979411213563948	0.999815356887746	False
20_51796682	2.0642758912305226	0.15078653669928274	1.9637999355181817	0.5001750309476108	0.9746412979575448	0.16110750460287793	0.28167189056525754	0.9946120056511476	False
20_51797353	0.0951502578250114	0.7577290198967398	0.0941755867061147	0.5000000619764787	0.9943127283684012	0.7589343998131894	0.8153297264416223	0.9988601982867512	False
20_51797876	0.011136036246565341	0.9159573139136432	0.011111332114523977	0.4999983539987858	1.0019642016222448	0.9160502404886876	0.935973020647452	0.9997261015601768	False
20_51798120	2.415533630403786	0.12013702511829386	2.3943051150890824	0.500309287478374	0.9714745704129089	0.12177785143136355	0.234039959833982	0.9944909096113326	False
20_51798358	0.007293928542939199	0.9319398161131968	0.007243252963235136	0.5000003370915526	0.9984187033643248	0.9321760847040874	0.9483434934980832	0.9997590813771912	False
20_51798773	0.7984862536989681	0.3715463404728109	0.7851202517704223	0.5000540053242978	0.9836650822138184	0.3755797448921011	0.4982374681966814	0.9976099674615392	False
20_51800587	0.17973043116865028	0.6716050061268171	0.17863601875069435	0.4999745211990445	1.0078681979879751	0.6725480542017995	0.7474621421610479	0.9988601982867512	False
20_51801046	2.2980519395724173	0.12953637169887067	2.37626697793894	0.4994820690369104	1.0293538701469112	0.12319161476889573	0.2358597333391049	0.9944909096113326	False
20_51801391	6.850003050574743	0.00886411212728444	7.002449526331475	0.4598888189650688	1.054717141196472	0.008139825862329308	0.04332769649709264	0.9868372775178109	False
20_51801656	0.18378168532642286	0.6681432623866075	0.18427353034348928	0.5000084403394951	0.9919952798654958	0.6677260704807055	0.7436665331976241	0.9988601982867512	False
20_51804120	4.959460068855265	0.02594830813796012	4.834574934873672	0.5029919908993467	0.960014106222726	0.027894516520494017	0.08964506157897105	0.9868372775178109	False
20_51804134	3.3432316589347124	0.06748195065750329	3.429255705112156	0.4776588528334951	1.0368321878780375	0.06405096135315612	0.1532044246411572	0.9904247968053996	False
20_51804954	0.0051637435310230035	0.942713965808512	0.005201474770728964	0.5000002056192793	0.9986503149722008	0.9425054148240194	0.9563892276243326	0.9997590813771912	False
20_51808899	1.4252641269138169	0.2325388931551279	1.3892896101278893	0.5001135690720437	0.9783895800858264	0.2385251040913425	0.3663104391207447	0.9946120056511476	False
20_51810111	2.5784974977385686	0.10832444046242362	2.451557777756534	0.5289025939862629	0.9731647801739912	0.11740829894111092	0.2285043170495405	0.9944909096113326	False
20_51811748	0.1947154433916296	0.659020633708716	0.1911888956492476	0.5000138325974816	0.9919322023303224	0.6619289466936962	0.7391378887096012	0.9988601982867512	False
20_51811902	0.0037922138204127273	0.9508965451435932	0.003774092481762637	0.5000000625209509	0.998857429603583	0.9510138597780636	0.9628623812661864	0.9997590813771912	False
20_51812178	2.98854006427689	0.08385573851799755	2.816352453068248	0.5380503710670448	0.9718228349121576	0.09330822381114734	0.1960969702907024	0.9924016713193948	False
20_51812454	8.425286246452742	0.0037003838660047968	8.530070653643634	0.4771432631857457	1.05791854517258	0.003493261388260116	0.02758024802459172	0.9868372775178109	False
20_51812771	0.5675018715741373	0.4512533171652823	0.5831712850813346	0.4998944564045972	1.0144693275772692	0.4450719562267126	0.5597230299029511	0.997978333337408	False
20_51816751	0.13021669474339606	0.7182074681371198	0.13324199186172336	0.499999647611576	0.9931220129230206	0.7150940317173319	0.7811715240474952	0.9988601982867512	False
20_51816885	0.5785152343546542	0.4468948908287837	0.5883277482680569	0.500013053048384	0.9856101996730459	0.4430664975885471	0.5580103354021985	0.997978333337408	False
20_51819894	0.6980399740646419	0.4034430761125758	0.7179033913344028	0.4998694658043654	1.016064900594162	0.396832497072241	0.5175749111614484	0.9976099674615392	False
20_51820027	2.0300379484001496	0.15421675662052292	1.9426849806841344	0.5002032884423208	0.9747051733286192	0.16337729943080034	0.2843574092120979	0.9946120056511476	False
20_51820592	1.7239888779382109	0.1891803974805406	1.724332721129031	0.4997586366847023	1.02459755420524	0.1891362826259645	0.3136623126900581	0.9946120056511476	False
20_51823114	2.8650260580972144	0.09052424369579017	2.770908656591928	0.5002441571179351	0.9696589546815141	0.09599165609867576	0.19985157027372924	0.9931166003026021	False
20_51823268	2.1701818616719493	0.14070959285463525	2.1130559799094044	0.5001725868563097	0.9733918029480844	0.1460474070533262	0.2639901851840249	0.9944909096113326	False
20_51823390	2.4456759764413505	0.11784910744111475	2.336002213356551	0.5001808439899267	0.97229776803941	0.12641360766896892	0.2399042440307727	0.9944909096113326	False
20_51825485	2.149478870294331	0.14261829043209873	2.194126349808357	0.4996363898539433	1.0280423682286917	0.1385377381086349	0.2549739051883765	0.9944909096113326	False
20_51826656	5.441850398403971	0.019659831413053497	5.24158109014752	0.5455814450756895	0.9617890667926259	0.022053222552514073	0.07743520723489546	0.9868372775178109	False
20_51829213	0.12164710226151955	0.7272548949841054	0.1206605876723188	0.5000071095446745	0.9935559407459787	0.7283191304580073	0.7914710433880708	0.9988601982867512	False
20_51829777	0.9132161644541841	0.3392625133230712	0.9468510391307065	0.4998178270381212	1.0185310374681595	0.3305221354938629	0.4565877224808383	0.9964387193244312	False
20_51830360	0.8594605742021599	0.353889690072985	0.8349882059301308	0.5000707579220992	0.9832583098847338	0.3608340917253048	0.48477342253546	0.997568988048414	False
20_51832359	0.4780730975913059	0.4892964230268495	0.4754469194485864	0.4999950373716025	0.9872054986885088	0.4904919456320732	0.5985579647698684	0.9979806875754014	False
20_51832776	0.09307611848063856	0.7603023373097244	0.09477489670098294	0.5000016826100881	0.9942123617922272	0.7581924267741378	0.8147738269295722	0.9988601982867512	False
20_51835091	0.8254617697312767	0.3635880968866618	0.8100522679851565	0.5004972424961807	0.9834397696444456	0.3681047981003952	0.4913969424387699	0.9975983451246172	False
20_51835365	0.004404700645512349	0.9470849109617756	0.0044896479121234725	0.4999991232948094	1.0012616348704788	0.9465778540871336	0.9594592054623962	0.9997590813771912	False
20_51837065	6.117009154426569	0.01338871427183963	6.37690296661458	0.4221404404207469	1.0577123740816117	0.01156150059229799	0.05265553082992493	0.9868372775178109	False
20_51837642	6.450186390782051	0.011094070284011659	6.7176978973111545	0.4225951132754099	1.0591180027133336	0.009546076950051163	0.04720133643710561	0.9868372775178109	False
20_51837767	3.603829212324853	0.05764664598943048	3.471518588605248	0.5305009259978266	0.9680038732401278	0.06243396876997765	0.15065161561143536	0.9904247968053996	False
20_51838825	0.05194672112688892	0.8197098075257299	0.051438768110529054	0.4999997537167688	0.995794652180835	0.8205783583436013	0.8628073039272364	0.9989064889648234	False
20_51840317	0.4072701286471556	0.5233583422963111	0.3998288555667385	0.5000292147092381	0.988341822812281	0.5271776562001019	0.6294371574397409	0.9980918642423012	False
20_51843397	0.3728558590740363	0.5414516807727859	0.3722240269744361	0.4999980608353765	0.9886559487182204	0.5417944717323274	0.6414533582652746	0.9981230507395472	False
20_51843953	1.8740016915751312	0.17101746366585455	1.8143616750057845	0.5001588897065415	0.9754044952296586	0.1779858904754157	0.3011465997005205	0.9946120056511476	False
20_51845107	2.0510707669878907	0.15209918497270306	2.008135905249219	0.5001510724347682	0.9739838511903992	0.15645745783199738	0.2762325049709149	0.994532804699778	False
20_51846632	0.054841668189190784	0.8148429275594484	0.054486666740558576	0.4999923534580904	1.0043418802604005	0.81543233992471	0.858863606979045	0.9988601982867512	False
20_51847412	2.0770633458453744	0.14952760971442547	2.053736647198093	0.5001235261841515	0.9735585623506424	0.15183314580197627	0.27087570690653884	0.9944909096113326	False
20_51849702	6.179343186861956	0.012925024693376752	5.861864079550286	0.5673511654948629	0.9613376804587024	0.015472399215139654	0.06238035487576842	0.9868372775178109	False
20_51851933	0.2778667937898689	0.5981028164158667	0.2772469319497759	0.5000131396821733	0.9902088239191094	0.5985113787790431	0.6881136039888068	0.9987094842562596	False
20_51853509	1.2692213648696793	0.25991280214281753	1.253730073236511	0.5000792001982243	0.979327311191376	0.26284124753229754	0.3908412137974713	0.9946120056511476	False
20_51854045	2.5135103692610983	0.11287424884334052	2.558771794429049	0.4994156933718634	1.0302324592165095	0.10968376575980444	0.21847591263492386	0.9944909096113326	False
20_51857775	0.005832660981358373	0.9391232567677212	0.005615344492980512	0.5000003275747861	0.9986290993477978	0.9402659496349736	0.9546725461393748	0.9997590813771912	False
20_51854781	1.6976254075361794	0.19259881502962028	1.645636063261918	0.5001451507952918	0.9765557274164344	0.19955392844492129	0.3251231835727137	0.9946120056511476	False
20_51859302	0.020391289893879616	0.8864496583409844	0.020340127077361103	0.5000008792910192	0.9973448675874592	0.8865912352668947	0.9133958682313112	0.9994446762968446	False
20_51861958	0.9003078028399898	0.34269919130905924	0.9134605847139028	0.4998520489070306	1.018006997465071	0.33919788803259154	0.4647251572438092	0.996762672454179	False
20_51860491	2.639561323631256	0.10423232116663272	2.514389242292964	0.5283965035094768	0.9727770405234905	0.11281133290953492	0.22261440224000165	0.9944909096113326	False
20_51865183	0.14449617719829178	0.7038514947826155	0.14403781719011022	0.5000021186130873	0.9929416144465916	0.7042994207691329	0.7726496300933011	0.9988601982867512	False
20_51862148	2.4754654129736764	0.11563520968437067	2.371650151246285	0.5002440829036927	0.9720513599547841	0.12355638446165718	0.2363102625543013	0.9944909096113326	False
20_51866847	0.04625979556911375	0.8297042413553279	0.047317050379206194	0.4999915218255568	1.0041051207675609	0.8277993609862007	0.8683919296604855	0.9989445677210936	False
20_51867727	0.7503280859164363	0.3863723767100228	0.7299672546942021	0.5000153170674437	0.9843298687379908	0.3928938027245536	0.5140464301397779	0.9976099674615392	False
20_51867856	2.5185482855756622	0.11251412274212158	2.5976254774577683	0.4994560981698138	1.030663766871841	0.10702395609048464	0.21496964481096853	0.9943348047269333	False
20_51868019	0.1004929343100116	0.7512388936322187	0.1019929129506636	0.499982767437359	1.0060056500815164	0.7494510424314953	0.8079110879739456	0.9988601982867512	False
20_51869126	0.009690334653797095	0.9215833125556416	0.009681597424787473	0.500000407186125	0.9981663049475574	0.9216185584913092	0.9402060587351122	0.9997438529892191	False
20_51870849	0.2778104653535252	0.5981399194611271	0.2731086412240984	0.5000019771586572	0.9903546777182428	0.6012540515183245	0.6903030278866762	0.9987190688101364	False
20_51873712	1.6215045579619982	0.2028821260149074	1.5721516005032754	0.5001398275461173	0.9770802767055814	0.2098948241100126	0.33620699966338463	0.9946120056511476	False
20_51875914	0.4493500127539392	0.5026437846424727	0.44121265015928657	0.5000331573767012	0.9877536198716044	0.5065377407812918	0.6121325068504933	0.9980843847386636	False
20_51874769	11.39530728824161	0.0007362986815667716	11.986509138663678	0.2314447115132837	1.1498844598550009	0.0005358707771000448	0.011525801768284452	0.9782700598527084	False
20_51876196	2.1434543669736854	0.14317917096220611	2.092350123264623	0.5002119900908908	0.9735143633489848	0.14803818687632184	0.2663704147545755	0.9944909096113326	False
20_51876532	4.3862406144671695	0.036230116233468834	4.491150494817704	0.4722728666650426	1.0426285253305163	0.03407074112393338	0.1017165106142063	0.9868372775178109	False
20_51877959	1.6694061193487642	0.1963380987563008	1.6292836651155085	0.500079607364383	0.9765882206852649	0.20180215635896104	0.3275512569537276	0.9946120056511476	False
20_51878763	0.6292282795872097	0.4276385273486106	0.6299759449757403	0.5000289811211288	0.9852283548902316	0.4273641375744836	0.5442148004827668	0.9978541397241464	False
20_51879861	0.12332190355147075	0.725459176032683	0.12126817997341276	0.499984510277057	1.00644688104897	0.7276630956864191	0.7909629876864841	0.9988601982867512	False
20_51882120	0.12469950384486594	0.7239923556163319	0.12419677091020274	0.4999820180547062	1.006565900330835	0.7245265875864878	0.7885776319933839	0.9988601982867512	False
20_51882122	0.0237719247349375	0.8774666547246515	0.0242491952230921	0.499995777429838	1.0029341980881077	0.8762525249077613	0.9054942351056238	0.9993096725406256	False
20_51883227	4.5453924008688205	0.03300745578041564	4.714601444920844	0.4528395029187878	1.0459505350550082	0.029907497655263907	0.09374026392696301	0.9868372775178109	False
20_51883485	0.6010286431748001	0.4381858210480177	0.6052613947649661	0.4999067662715717	1.0145951136291071	0.4365775778767593	0.5523169219570625	0.997978333337408	False
20_51883692	0.4828801827610789	0.4871206005186295	0.4840656964624941	0.4999282377156552	1.0130191031037017	0.4865864718888401	0.5953142683342892	0.9979806875754014	False
20_51884594	1.7840617611794298	0.18165135552288347	1.822884546352725	0.4996934242894806	1.0255604062346209	0.17697030462135002	0.30003593981476473	0.9946120056511476	False
20_51885269	0.025516689533269243	0.8730863290983057	0.025312719808425758	0.4999962524317267	1.002956361340984	0.873590311530784	0.9034227120263959	0.9992884494799916	False
20_51886347	0.01276702888144854	0.9100374701572204	0.012799852866010042	0.4999998734321071	0.997888214666792	0.9099223896722798	0.9312928707596289	0.9997261015601768	False
20_51884213	5.131209177496828	0.023499351257140755	8.372190815181966	0.04061206702927444	1.7160378009834196	0.003810060375739499	0.028858930816141364	0.9868372775178109	False
20_51886404	0.3621545769379964	0.5473120668377255	0.3593507610130473	0.4999517152364448	1.011156940269382	0.5488670274523145	0.6472977075410389	0.998170512344495	False
20_51887489	0.4777909400314115	0.4894246375084171	0.4902312470949255	0.4999116182914362	1.0132536994768602	0.4838241685546811	0.5930456743214865	0.9979806875754014	False
20_51887094	10.178883812552273	0.0014205815137269262	12.735866702383644	0.07605770430551835	1.4794511410899518	0.00035870955704964125	0.009805133299121213	0.9751581226273918	False
20_51890048	0.012280617591596156	0.9117607125951318	0.012529190880741227	0.4999977725134892	1.0021089902063949	0.9108758422898972	0.9320578021578698	0.9997261015601768	False
20_51890124	1.209710206150902	0.27138952241623304	1.245808064541052	0.4997735097093413	1.0211956928078685	0.2643546271238693	0.3923887332382912	0.9946120056511476	False
20_51887837	5.406769947718601	0.020058798593739158	5.6848560777216335	0.41457798532064505	1.0558330563744147	0.017111943008163318	0.0663348736382313	0.9868372775178109	False
20_51890751	3.721801308209024	0.05370640264740012	3.75737814209424	0.4913744394040506	1.0371434516636122	0.052574956707318383	0.13456869089651896	0.989975875777958	False
20_51891995	0.3025234470704419	0.5823047538934527	0.30148152311812737	0.4999564889490792	1.0102395584184227	0.5829551261725835	0.67533190219586	0.9983965191621698	False
20_51895148	0.6232775889623383	0.4298319147838136	0.6251967358657566	0.4999063953947368	1.0148052234966944	0.4291226762940484	0.5457742808762024	0.9978945464388109	False
20_51895593	0.3244197992057707	0.5689635358860444	0.3368629390752176	0.4999332085952887	1.0110473937151352	0.5616456142624321	0.6578945419894937	0.9983491687939406	False
20_51891390	6.633370357184617	0.010008571525463972	8.107398185453349	0.07093271232697124	1.4419598256506707	0.004408495761595188	0.031170242516857825	0.9868372775178109	False
20_51896214	0.5126236504131043	0.4740052982750371	0.5179358453824534	0.5000149632952569	0.9865408821264166	0.47172352218362	0.5826726805576994	0.9979806875754014	False
20_51897293	0.978252567806976	0.3226306001174949	0.9978151932191396	0.4998322892193178	1.0188718418368392	0.3178397452834807	0.4445191212914639	0.9959171602442006	False
20_51897758	1.6585614052160054	0.19779767201303844	1.6227014919859355	0.5000635060655624	0.9766051341117956	0.2027155141649536	0.3285349029140868	0.9946120056511476	False
20_51898369	0.00031661668724147773	0.9858034098445378	0.0003253028880862985	0.5000000689674554	0.9996590938357328	0.9856100105577122	0.9891451507165464	0.9998540362365428	False
20_51898868	0.1505822018628038	0.6979796051298861	0.14989921987216806	0.5000080764181281	0.9928055769816798	0.6986316859972175	0.7681431988029934	0.9988601982867512	False
20_51899364	0.2400516085511555	0.6241688428412304	0.2384588235872797	0.5000133498028881	0.9909385890839244	0.6253214560827067	0.7098779811962433	0.9988601982867512	False
20_51900116	0.3692820483140622	0.5433958736005798	0.3765327261207858	0.4999347289104821	1.011576295764118	0.5394647290466075	0.6395344797241919	0.9980918642423012	False
20_51900731	0.12404720428322945	0.7246857599550909	0.12417768447994605	0.5000055236997448	0.9934326018106396	0.7245468938209291	0.7885935799302048	0.9988601982867512	False
20_51900414	9.094626233092411	0.002563615956041155	9.397910280764336	0.4122479598219619	1.0714292173053437	0.002172329004664686	0.021693750630085898	0.9847089192621604	False
20_51901689	0.02888436731134192	0.8650463009202581	0.027883956237928945	0.5000026047691081	0.9969421864103764	0.8673819315486672	0.8986269395966198	0.9992372150289488	False
20_51902240	0.03458958187950145	0.8524582918147457	0.03488681049930165	0.5000011728449152	0.9965040765446946	0.8518330402714285	0.8867223743288339	0.9990144242700688	False
20_51903155	0.001924138106796036	0.9650120154607844	0.0019043161482841238	0.4999997448077019	1.000809725446941	0.96519258549625	0.9735121856476544	0.9997590813771912	False
20_51904709	2.4101156150011893	0.1205534623249246	2.3504632453332306	0.5001874419925745	0.9719229004968843	0.12524578369049275	0.23840513796958845	0.9944909096113326	False
20_51904730	2.27647872983988	0.13134979150408665	2.290573517613666	0.4989383953409802	1.028493728196381	0.13016181891431167	0.2446909033537941	0.9944909096113326	False
20_51906102	0.1025845409244539	0.7487498557615739	0.10298434914147947	0.49998403484539294	1.0060019412883838	0.7482772718361899	0.8069638944406062	0.9988601982867512	False
20_51906277	0.2671181534176128	0.605271523463732	0.2642527908283228	0.5000164772495692	0.9904817109745452	0.6072133694266679	0.6951267092058896	0.9987319915932354	False
20_51905654	7.403622794280409	0.006509265650444407	8.98501979907087	0.06533802190383899	1.4746444047045784	0.002722018404225146	0.024275038118416848	0.9859894973631806	False
20_51906459	1.3621726734720596	0.2431612929859221	1.3662720600113971	0.4998022116210584	1.0219142070613678	0.2424534294505777	0.3704033631920479	0.9946120056511476	False
20_51907883	0.0021394029164092387	0.9631080577465472	0.0021147420775378123	0.499999756582121	1.000852725160971	0.9633211495300408	0.9721292716975952	0.9997590813771912	False
20_51908566	0.41440976252252426	0.5197397273963325	0.4165891679404013	0.5000166236076988	0.9879572096453404	0.518643908479544	0.622282799067957	0.9980918642423012	False
20_51908858	3.304512366650215	0.06908984829798881	3.198871765438525	0.5004111874190711	0.9674576488962188	0.07368908888407966	0.16783210012114735	0.9906545479567118	False
20_51908991	1.4253699692604584	0.23252155071827785	1.3959920287816203	0.4998419694223252	1.0218931395533914	0.2373957899794428	0.3651855400056843	0.9946120056511476	False
20_51909466	0.0026204630104729176	0.9591737551327292	0.0025677755947981487	0.4999996973235159	1.0009355747659234	0.9595859136629208	0.9693230043862522	0.9997590813771912	False
20_51909627	1.6305114877040978	0.2016323172162776	1.6394208909478039	0.4997592661290268	1.024043333931854	0.20040494271126807	0.3260390508015832	0.9946120056511476	False
20_51910502	5.745162074410814	0.016534129924466567	5.9755418368804385	0.4329519092867263	1.0543167891065144	0.014505624033285813	0.059987594783429875	0.9868372775178109	False
20_51910567	0.013798348173057915	0.9064904920514304	0.01377041569139692	0.5000007399194981	0.9978147899461114	0.9065847532059921	0.9286967744728212	0.9995832431174608	False
20_51910787	7.543959579974057	0.006021157911568542	7.236559026830946	0.566692948836652	0.9568457847471372	0.007143375319395685	0.04029587979356535	0.9868372775178109	False
20_51911660	0.4385239851288247	0.5078357265184712	0.4340016423557245	0.5000266099095148	0.9878052874035054	0.5100319076364519	0.6150458531662065	0.9980918642423012	False
20_51912418	2.9657449675581233	0.08504527601040822	3.0320309571870894	0.4829939830915662	1.0341753115513392	0.08163577198425886	0.1794752331389014	0.9911201782885264	False
20_51912501	1.0610487568664553	0.3029761096914415	1.0701409605389929	0.4998359923063069	1.0194382148778829	0.3009136083307029	0.4282339995204227	0.9956155618704194	False
20_51912946	2.1512516102174004	0.14245371949835062	2.2461517516203457	0.4994276677928779	1.0286535673360178	0.13394714204630298	0.2494001012693988	0.9944909096113326	False
20_51915194	0.04767797888997194	0.8271541783546185	0.047236188143870095	0.5000027479299451	0.9959688260666604	0.8279442604090785	0.8684978695265114	0.9989445677210936	False
20_51915079	8.265540099896953	0.0040404639238913465	8.717315769114066	0.3322208401825166	1.0876757034044973	0.003152017795393647	0.026136390173109158	0.9868372775178109	False
20_51913885	11.13915042829558	0.000845245947144635	15.356646441734483	0.07177427671849955	1.539136601376651	8.900726256488856e-05	0.005994715537220492	0.945962249422058	False
20_51917789	0.3160296289343165	0.5740035195511768	0.320916231317824	0.4999457967249963	1.0106640133514315	0.5710575431056539	0.6656315696244204	0.9983950419518864	False
20_51920138	1.584086875938965	0.20817299278914791	1.570398800791736	0.4997970903024976	1.0233668063138175	0.2101491076241977	0.3364866581269262	0.9946120056511476	False
20_51920718	0.006655893997503881	0.9349777933657516	0.006688824512821157	0.4999989541391632	1.001529263589102	0.9348174982352141	0.9503984990713176	0.9997590813771912	False
20_51922071	0.6933874271817331	0.4050145755206973	0.6839244999864604	0.4999128697656047	1.015358704829095	0.40823860355886543	0.527496806140867	0.9976327435609476	False
20_51918171	6.103740489063966	0.013489605513936964	9.824080915826926	0.04514721457115239	1.6985935861577772	0.0017224174832332073	0.01937161711509797	0.9842885430191056	False
20_51923529	0.1024703213612952	0.7488850527419839	0.09977250299198204	0.5000084824427694	0.9941941201165128	0.7521028103020454	0.8099262237051272	0.9988601982867512	False
20_51924075	1.2124821435346291	0.2708410962902452	1.1742662424840091	0.5001053872718518	0.9801901546358308	0.2785263734546781	0.40630330811470894	0.9946120056511476	False
20_51924497	1.5206947480691608	0.21751438742534315	1.5307652240880998	0.4997709933272469	1.0232429865751491	0.21599763457736645	0.34271660573225804	0.9946120056511476	False
20_51925509	0.9577471812705198	0.3277551272433258	0.9481875876517734	0.5000059398239244	0.9819908874144972	0.33018106071400444	0.4562613593451777	0.9964387193244312	False
20_51925835	6.023566329647112	0.014116093476775669	5.825757646780403	0.5449287696693103	0.9596160008863382	0.01579316467860825	0.06317889085516824	0.9868372775178109	False
20_51927911	2.760916140334132	0.09659290795223996	2.6048895883541263	0.5349331627820583	0.9727332473332738	0.10653457691169488	0.2143300186306077	0.9943348047269333	False
20_51928187	2.9387168153199354	0.08647940809041521	2.839951963040221	0.5013492416792273	0.9693693145604516	0.09194696263353297	0.19419460925561294	0.9923826749893137	False
20_51928708	0.6200603606988864	0.43102485643605204	0.6334480470250128	0.4998902165052266	1.0150381761339915	0.4260933612789392	0.5431161015496269	0.9978541397241464	False
20_51928639	2.5957176348960047	0.10715289502022364	2.506331795670121	0.5001544702272869	0.9711526007647612	0.11338959172466925	0.22337477708486525	0.9944909096113326	False
20_51930613	0.8452331823152691	0.35790435445994884	0.8363258910940203	0.4998914411275501	1.0170154088674246	0.36044968641754704	0.4844225679253956	0.997568988048414	False
20_51930954	0.1024114977106194	0.7489547122769376	0.10194547776700348	0.4999854656268369	1.0059464841617332	0.7495073586946731	0.8079646274761307	0.9988601982867512	False
20_51932381	1.657815591681981	0.19789851653870494	1.6213657258049352	0.5001247423011237	0.9766231759885242	0.20290146172738188	0.32872741729428445	0.9946120056511476	False
20_51933002	0.77905017664159	0.3774317870084399	0.7749692859688366	0.5000427805154721	0.983674855001934	0.3786841404721927	0.5011570797732887	0.9976099674615392	False
20_51933111	1.3998996173230296	0.2367403786892741	1.4067026188713498	0.4997935522789557	1.0222574386158592	0.2356045494073148	0.3633338706269191	0.9946120056511476	False
20_51933190	0.7097394159562214	0.3995303330520579	0.7089310478804691	0.5000342983078171	0.9843512915779492	0.3997989066359374	0.5201419594204748	0.9976099674615392	False
20_51934321	1.6159536648708013	0.2036569155587125	1.5566664384496107	0.5001474451237633	0.9772680337895954	0.2121539860555437	0.3386595645188024	0.9946120056511476	False
20_51935779	0.010087916925943574	0.9199961083131972	0.010202018300333291	0.5000004097190834	0.9981062781966994	0.9195464585326659	0.9386067084996238	0.9997261015601768	False
20_51935555	15.258490116696178	9.375436795655555e-05	14.6720173350659	0.6168995432419712	0.9435521815546808	0.00012793150960521693	0.006774455733938293	0.9561623020091526	False
20_51938506	5.250688248876543	0.0219380921178266	5.238886558596279	0.500109739383066	0.9577021602327692	0.02208740599038572	0.07751950347237846	0.9868372775178109	False
20_51939067	2.12567921555609	0.14484855755345427	2.1132721193134785	0.5006088086942537	1.0270962031547066	0.14602678605598518	0.2639605675870715	0.9944909096113326	False
20_51939276	0.4369376582200459	0.5086042327524416	0.4341978384290997	0.4999402712828067	1.0122755581942318	0.5099362891077511	0.6149644047745845	0.9980918642423012	False
20_51940234	0.07288745734663138	0.7871781236524296	0.07228575616318267	0.5000043547043345	0.9950113627048546	0.7880373383198045	0.8378926396284586	0.9988601982867512	False
20_51941135	0.03140835530928143	0.8593324245288512	0.03057110995723633	0.4999963454556904	1.0032185541355407	0.8612006731745294	0.8939012241750218	0.9992340383074808	False
20_51940953	5.989018539737573	0.014395209593973557	5.795214463352751	0.5442596687474767	0.959664406012184	0.01606985448981046	0.06384585635579391	0.9868372775178109	False
20_51941999	6.690396173714478	0.009693366145929638	6.543364456894777	0.5343828712990817	0.9561838827745848	0.010527606522441002	0.04989596819070087	0.9868372775178109	False
20_51942899	11.238078232052429	0.000801360876918622	10.87875884071036	0.5773148156839865	0.9479559603925164	0.0009727341059284633	0.014827024690254044	0.9782700598527084	False
20_51944661	0.6425521393282736	0.4227881387750848	0.6496238724066643	0.4998967818974611	1.015151223799614	0.4202471870679708	0.5379654875255808	0.9978541397241464	False
20_51943032	3.9790458807516975	0.04606965208102065	3.808970847476303	0.5384038701364667	0.9670598934544165	0.05097876441585236	0.13188089397298988	0.989553287197498	False
20_51945512	3.714416223739306	0.0539444853593124	3.570544980284467	0.5328792451986067	0.9677238439779186	0.05881300644327948	0.14476397907858518	0.9904247968053996	False
20_51945883	3.8745492835157616	0.04902347098434423	3.799473756698717	0.5003359679646846	0.9642841933563764	0.05126869367223885	0.13237357130692773	0.9896432687031842	False
20_51946279	0.3662455438852703	0.5450579148496386	0.3593199235110661	0.5000264598312101	0.9889504834310459	0.5488841753392422	0.6473090989244825	0.998170512344495	False
20_51947656	0.008609263072703044	0.9260734823195236	0.008423419796599774	0.5000005324827315	0.9983074367224428	0.9268734778969472	0.944272782624495	0.9997590813771912	False
20_51948169	0.2514204632022228	0.6160766569120484	0.2441218972962816	0.5000210838201334	0.9909365220791478	0.6212447858528637	0.7065636581833136	0.9988601982867512	False
20_51946605	13.66719005033258	0.00021823426427292067	15.752493412641346	0.10767462238422444	1.3706971959419592	7.219272346392636e-05	0.005629052128679346	0.9409891932662824	False
20_51948241	2.2429459841178527	0.13422503662666874	2.2602962822347763	0.4987793945250652	1.0283068067837222	0.13272866518975698	0.2479135257300025	0.9944909096113326	False
20_51949510	0.7324800113733261	0.3920804995551006	0.7403366426260618	0.5000101496286721	0.9839130175259879	0.3895530608223143	0.5110607485391975	0.9976099674615392	False
20_51950338	0.0824579992587573	0.7739936337047577	0.08168703757837648	0.5000050868450072	0.9947001775780095	0.7750240753994874	0.8277810781147033	0.9988601982867512	False
20_51951485	3.4032162426914283	0.06506942981405606	3.306792085120833	0.5003807994613177	0.966842814529708	0.06899405183221208	0.16075292488009146	0.9906545479567118	False
20_51951697	2.5737130938711057	0.10865243164355054	2.4951243332943704	0.5002145450648814	0.971164493059328	0.11419935712653027	0.22440683642485987	0.9944909096113326	False
20_51952091	1.1525876457994002	0.2830081192017501	1.130556244377658	0.5000169860625329	0.9804312173956206	0.2876567220674169	0.4153247142329071	0.9951990707301421	False
20_51952501	1.404506137675412	0.2359705510024951	1.3797317644930445	0.5000983480660689	0.9783783171859676	0.24014684287497945	0.3680333858665967	0.9946120056511476	False
20_51953081	1.2117529465065502	0.27098523300451594	1.1774432885285933	0.5000254672727045	0.9801262738478996	0.27787710644325425	0.4056750733177917	0.9946120056511476	False
20_51953407	0.3660178354964785	0.5451829309525804	0.3637107985559851	0.5000204053936098	0.9888115404970866	0.5464525409602994	0.6452871283632348	0.9981230507395472	False
20_51954547	0.024559181391559548	0.8754704954331448	0.02440762622427428	0.4999965203038934	1.0029057758898214	0.8758522013933594	0.9051872373218174	0.9993096725406256	False
20_51954717	0.5386336902966775	0.4629995216818416	0.5374804959174071	0.5000271151025583	0.9863760022118484	0.4634787703114999	0.575607744545948	0.9979806875754014	False
20_51956119	0.6167382521576883	0.4322619606509437	0.6133146131141984	0.5000329588592878	0.9854743517926936	0.4335425223220932	0.549668425306414	0.9978945464388109	False
20_51956250	3.214883663347507	0.07297137846297219	3.179227365879342	0.5001916836389614	0.9671436808124034	0.07457998739139271	0.16912445257282938	0.9906545479567118	False
20_51956584	0.3552016150632511	0.5511832887325712	0.35513741818795097	0.5000157651865093	0.988909537108508	0.5512192704620049	0.6492097512520554	0.998170512344495	False
20_51956630	0.012018805875410266	0.9127025679985492	0.012291041850403415	0.5000002758605858	0.9979098042439136	0.9117234232135468	0.9327099588600188	0.9997261015601768	False
20_51956723	0.0009795116334956333	0.9750325628160242	0.0010012531020038298	0.4999997854489237	1.000596720341971	0.9747570835121	0.9808476670161924	0.999815356887746	False
20_51956865	1.6077817969361377	0.2048038935907852	1.6466940001955663	0.499717197775589	1.0243163452646549	0.1994094932669549	0.3249483258368537	0.9946120056511476	False
20_51956913	0.3653723725188058	0.5455375909459343	0.35672332227113657	0.5000290622001548	0.9890173884337512	0.5503316741136977	0.648487537541728	0.998170512344495	False
20_51957163	5.163253861784766	0.02306963769077097	5.046665949350427	0.5278049591326124	0.9610200656982824	0.024673370912505654	0.0830477418575815	0.9868372775178109	False
20_51958536	3.4331393804583286	0.06390052417840543	3.5287396888052167	0.4993069090247082	1.0357126931448988	0.06031361779761801	0.14719433073628774	0.9904247968053996	False
20_51958018	3.965713099758944	0.04643584973807702	4.21482909403494	0.41893266437846616	1.0478989525233409	0.04007210288129115	0.11274052194179801	0.986851900529238	False
20_51958652	2.732916006925109	0.09829965737194624	2.7073969327175296	0.5001141317572373	0.9696517522390826	0.0998838568713033	0.20524595990346944	0.9937919193163159	False
20_51959331	0.16847964736416546	0.6814665427808448	0.16752364776766626	0.4999762840729504	1.0076207658286895	0.6823220632461573	0.7551860697050145	0.9988601982867512	False
20_51958732	6.8365416745859875	0.008931157839272895	6.6801439711598505	0.5372018735382724	0.955976201792736	0.00974927498365985	0.047780018716043	0.9868372775178109	False
20_51959541	0.4605119441158365	0.4973848125868017	0.4517288239549089	0.5000324586413558	0.9876150320087408	0.5015151047983379	0.6078470683989923	0.9979875561041772	False
20_51959692	0.2736504075761985	0.6008934931685475	0.2702744699054165	0.5000013046750515	0.9903821835696186	0.603147714996926	0.6917975773944829	0.9987217375189116	False
20_51961560	0.2782914040181197	0.5978232839389357	0.2760898048218223	0.5000163005510905	0.990257329835796	0.5992756260580601	0.6887093733429097	0.9987094842562596	False
20_51963248	0.015644181294440784	0.9004628278272924	0.01557317787955981	0.5000005969731612	0.9976788353540508	0.9006877939490899	0.9241755343840364	0.9994934794907332	False
20_51964896	0.7210941198045191	0.3957852523964967	0.7123327163280919	0.5000463209644637	0.9844016315728492	0.3986704926464673	0.5191389481082614	0.9976099674615392	False
20_51966391	1.3264228561616562	0.24944259371544264	1.2979348055268929	0.5000999127242494	0.97906810403042	0.2545907999586856	0.3826354307338386	0.9946120056511476	False
20_51966854	5.161386358443507	0.023094455614330545	5.0492761512578	0.5004756539161214	0.9589439803090898	0.024636228269734883	0.0829793935569196	0.9868372775178109	False
20_51967692	2.7451566046778453	0.09754951954672142	2.777347251565516	0.4991264804699701	1.0314188482429478	0.09560640481693727	0.19932585792780488	0.9931166003026021	False
20_51968328	0.6198732949515318	0.431094374237478	0.6193908371424186	0.4999118826813482	1.014707823861477	0.4312737447640357	0.5476715157887423	0.9978945464388109	False
20_51969087	0.10998262160183003	0.7401639217274155	0.1106073423034104	0.4999828217344118	1.006225886727354	0.7394537419449669	0.8001353296353105	0.9988601982867512	False
20_51969245	0.2931287310726134	0.5882225067724319	0.2978833080087497	0.500006405592175	0.989757262531176	0.5852124494223425	0.6771624975152545	0.9984334643339428	False
20_51969440	0.0918744231421158	0.7618076035661241	0.09283720363964676	0.500003001894498	0.9942938462517324	0.7606007571881906	0.816580500343735	0.9988601982867512	False
20_51971152	0.01903562332795516	0.8902644067501827	0.018931157152110245	0.4999973419842483	1.002559777843478	0.8905640310970834	0.9164436328716596	0.9994446762968446	False
20_51973338	1.5840179921667072	0.20818288218123807	1.6216486435550903	0.4997242288879537	1.0241241370221363	0.20286206092983705	0.3286846996063708	0.9946120056511476	False
20_51974577	1.1985536633808636	0.27361094610774395	1.1954846334847389	0.5000602571545899	0.9797115222905786	0.2742260258639032	0.4021146964224791	0.9946120056511476	False
20_51974734	0.04206489477347475	0.8374961205383118	0.04209252250075224	0.5000019749351103	0.9961753462880456	0.8374435083028557	0.8757541807801161	0.9989452225199258	False
20_51975291	0.3636013845184607	0.5465128900552576	0.3680024467721523	0.4999397880771037	1.0114022897996149	0.5440951241754778	0.6433682498221519	0.9981230507395472	False
20_51975637	0.13613361948306135	0.7121553803783494	0.13637716430821456	0.4999794603198958	1.0069006442794444	0.7119094995381452	0.7786830763342301	0.9988601982867512	False
20_51976045	0.3569518340872975	0.5502040016768307	0.3553543342422927	0.5000023429825674	0.988929089634476	0.5510977088126696	0.6491169114769897	0.998170512344495	False
20_51977237	0.008909839619924753	0.9247978127697748	0.009156052681646544	0.4999982346794765	1.0018093068478289	0.923768955549986	0.9418862877930504	0.9997590813771912	False
20_51977597	1.4193179308933566	0.2335157009165093	1.3996152658182837	0.5000924962144377	0.978181148733778	0.2367879982888441	0.364560153054628	0.9946120056511476	False
20_51977630	0.4015429252946774	0.5262934999560449	0.40316983780576265	0.4999381714005972	1.0118887094886435	0.5254567445380638	0.6280200693393511	0.9980918642423012	False
20_51977947	0.12815932072933833	0.7203482043406867	0.1284599620848894	0.4999803338391123	1.0066989566458262	0.7200341772339962	0.7850542770942631	0.9988601982867512	False
20_51979464	0.05266437951929959	0.8184902604019736	0.05161400651559234	0.5000221846486173	0.9958093192340906	0.8202782100626003	0.862599980748562	0.9989064889648234	False
20_51980585	0.16176081149816926	0.6875405276580513	0.15851584936172006	0.5000062534013209	0.9926600892647812	0.6905266298764055	0.7616022664296499	0.9988601982867512	False
20_51983016	0.7372070455733137	0.3905570325023568	0.7365041911325534	0.5000364781705532	0.9840492257331797	0.3907830167229392	0.5121298298753839	0.9976099674615392	False
20_51983971	0.20879268167405485	0.6477153377807818	0.20609818121374696	0.5000129796316678	0.991601671825496	0.6498429517187365	0.7296312096567036	0.9988601982867512	False
20_51985190	1.7135734627698866	0.19052238763443874	1.6453527204321292	0.5160546560128928	0.9773672146862318	0.1995926327722165	0.3251647621222831	0.9946120056511476	False
20_51986727	2.7321816628265765	0.09834485964492924	2.6950192026779405	0.500080217385828	0.9697661911734464	0.10066227629686976	0.20632700219227174	0.9939138575353368	False
20_51986753	0.9755979630485284	0.3232880200007907	0.9474889423290732	0.5067420595336879	0.9824055171564738	0.3303592900762468	0.4564390649268986	0.9964387193244312	False
20_51986795	0.08752381399310137	0.767349036225319	0.08672420469520148	0.5000054369379555	0.99453884515352	0.7683837052534215	0.8227136211897959	0.9988601982867512	False
20_51987793	0.7806480818707939	0.3769430065893644	0.8035633234758279	0.4998537122080375	1.0170063107339076	0.3700301252585023	0.4931865287777672	0.9976099674615392	False
20_51987795	1.8297083748539649	0.17616199467328642	1.791687644439662	0.5001340925236352	0.9754163616023788	0.18072067543077064	0.3042376515979548	0.9946120056511476	False
20_51988626	0.96121190266976	0.326881728558025	0.9504025983005704	0.500058946305044	0.9819826358539472	0.3296168405551675	0.4557607080428293	0.9964387193244312	False
20_51989357	0.9986926964830332	0.3176270439464633	0.9536920670580002	0.5006949925864733	0.9822709529125508	0.3287812905933529	0.4549302761897873	0.9963644931749758	False
20_51992764	1.837280043865973	0.17527007759401558	1.8123399798678288	0.5001158048077261	0.9751833262038594	0.1782277820501149	0.3014296755790952	0.9946120056511476	False
20_51990379	11.996146145210444	0.0005331067940763656	11.505899847143152	0.5999418651949192	0.9486157014498724	0.0006937563713500516	0.012835241295131949	0.9782700598527084	False
20_51995552	0.00884099123894444	0.9250880699703108	0.008725170275283745	0.4999989157856911	1.001730941616012	0.9255789427547456	0.9432663538972486	0.9997590813771912	False
20_51995670	1.1906464118442843	0.2751992061387949	1.15623807029624	0.5001009689982943	0.9803156833548722	0.28224710004056464	0.4100168991173386	0.9950083207987329	False
20_51995961	0.04527151181459743	0.8315055599343706	0.043709252211556304	0.4999953184040979	1.00383344525151	0.8343954843310236	0.8733955948381085	0.9989445677210936	False
20_51995773	5.137846988520436	0.023409662836606282	4.968713014732202	0.5394204583356444	0.9623136954490764	0.02580984527418495	0.0854296801356486	0.9868372775178109	False
20_51999923	0.06378950173325393	0.8006037327998896	0.062033193549723364	0.5000054157445538	0.9954237415863868	0.8033107829827129	0.8496394342355499	0.9988601982867512	False
20_52000947	0.14945658695597785	0.6990552050130611	0.14368971774092645	0.5000143923603914	0.9930781009726553	0.7046401411830796	0.7729076449282998	0.9988601982867512	False
20_52000990	0.255556125424377	0.6131897273426952	0.2441963371602469	0.5000209711136173	0.9910076471903816	0.6211915920932396	0.7065260666179495	0.9988601982867512	False
20_52001400	1.4831272983387294	0.22328586777283044	1.4681069513317198	0.4998126422344039	1.0225727675948302	0.2256446117888173	0.35298081178415835	0.9946120056511476	False
20_52001523	2.075971527104116	0.14963463411440858	2.0530363083307748	0.500125309964906	0.9735606546304548	0.1519029844372387	0.2709759510808429	0.9944909096113326	False
20_52003295	0.09344381054188487	0.7598438832986072	0.09080885261209913	0.5000080390485432	0.9944659932030588	0.7631513745195982	0.8186121535809099	0.9988601982867512	False
20_52003413	0.8142135144198903	0.36687744884631296	0.7867404903954593	0.5000473643623808	0.9837909084423956	0.3750875529502005	0.4978051651949949	0.9976099674615392	False
20_52003921	1.5047225319781319	0.2199461506412882	1.47583616040356	0.5001077914428512	0.9776596142756652	0.22442713171658624	0.3516799157948936	0.9946120056511476	False
20_52005371	4.375004579513472	0.036469732357264806	4.228430921357358	0.5337706730183115	0.9648673838785083	0.03975217410511489	0.11217266147713208	0.9868372775178109	False
20_52005983	1.446873514234028	0.2290302868576638	1.4070537646912271	0.5001171775164298	0.9782786231894594	0.2355461014141145	0.3632723571563234	0.9946120056511476	False
20_52008033	1.3186023909287885	0.2508430319030613	1.2554532332324015	0.5001389193347529	0.9796962863387728	0.2625134894446455	0.3905222550610493	0.9946120056511476	False
20_52009202	0.7264183624430132	0.3940466058981027	0.7055650303846049	0.5000593494074932	0.984608053381282	0.4009200576190189	0.5211256053808339	0.9976099674615392	False
20_52011382	1.5745778070016172	0.20954344866052574	1.5679806222324262	0.499788810266917	1.0234001797309171	0.2105005188104766	0.3368836478399374	0.9946120056511476	False
20_52016259	2.709795084790529	0.09973380183584137	2.6958094934379915	0.5001418332757711	0.9696344954070352	0.10061237837951542	0.2062506799231993	0.9939138575353368	False
20_52016295	0.0025674357637921474	0.9595885857546016	0.002511977705580648	0.5000002670251815	0.9990756921688092	0.9600270537835459	0.9696453805377074	0.9997590813771912	False
20_52016974	5.013254804728035	0.02515397203074388	4.820603823376587	0.5432035160453027	0.9632177535534744	0.028121492297354056	0.09010641260843884	0.9868372775178109	False
20_52017526	0.2611711108838506	0.6093167252359308	0.2567981708962179	0.5000180189016659	0.9906454680282928	0.6123284369796802	0.6993819604912648	0.9988601982867512	False
20_52018312	0.027511650561294232	0.868262118764101	0.02787071771308547	0.5000009036938017	0.9968682912241238	0.8674131255103615	0.8986554180552289	0.9992372150289488	False
20_52017687	2.817302821614362	0.09325298356026536	2.6891104955138867	0.5293874362480427	0.9718762422653534	0.10103620229378507	0.20685897979909013	0.9939155221342548	False
20_52018370	0.8120252325990407	0.3675221667173144	0.8162817454540345	0.5000311544209384	0.9831572018722214	0.3662695438336494	0.4897525962386791	0.9975793293339338	False
20_52019450	2.1764383393975777	0.14013844140975695	2.115841527531302	0.51457200622583	0.9741192652528928	0.1457819003744728	0.2636615437716757	0.9944909096113326	False
20_52021658	3.012707722369272	0.0826141807349361	2.884773269528523	0.5292982934168053	0.9708313146631672	0.08942059311138828	0.19072935041205485	0.9922290136133528	False
20_52025002	1.387653267222504	0.23880180667528594	1.3679060303802544	0.5000886442469462	0.9784329425292616	0.242171982676204	0.3701140220525792	0.9946120056511476	False
20_52024295	5.732487951941207	0.016653872198651	5.500429340358096	0.5513375108099112	0.961321767840434	0.019011805299598342	0.07061290769049383	0.9868372775178109	False
20_52027571	0.16909407093311302	0.6809181935765491	0.16499969280994264	0.500013620020295	0.992527886530508	0.68459452109669	0.7569671125064291	0.9988601982867512	False
20_52028556	2.131788696596459	0.14427231486583916	2.069762967686984	0.5001777550454167	0.9737022388362164	0.15024487067498282	0.26903599848038945	0.9944909096113326	False
20_52030129	0.6730496549928091	0.4119903748239671	0.6614674568627379	0.5000464445875407	0.985006464750813	0.4160423534030574	0.5343356231912619	0.9978295362662764	False
20_52028876	4.0103330460452185	0.04522221697147402	3.8094642181349614	0.5443410460845063	0.9675092743576996	0.0509637501389576	0.1318546937910695	0.989553287197498	False
20_52030925	0.006986642691629186	0.9333854875632294	0.0068136669833620545	0.5000001873033104	0.9984803457446424	0.9342133839444764	0.9499126565674458	0.9997590813771912	False
20_52031052	0.9539928851577032	0.3287050209982681	0.8887636771178222	0.5001211179752665	0.9830919573269356	0.3458125596757816	0.4709254872521876	0.9971177612088056	False
20_52032208	0.039948448758437394	0.8415814085994557	0.04031629881501431	0.500001322297359	0.9962408409640564	0.8408634159372601	0.8784180557984135	0.9989452225199258	False
20_52032499	1.2694795782051358	0.2598643333717998	1.2672917261734256	0.4998251813153352	1.0210525852217258	0.26027536572115384	0.3883174527955309	0.9946120056511476	False
20_52032340	8.222291572879044	0.0041378915052278096	7.823406190167589	0.5833062356405979	0.956506066122611	0.005157390610183943	0.03390816152753896	0.9868372775178109	False
20_52032794	3.4925288922161712	0.0616463458963048	3.5246086765218934	0.4990352640890245	1.0353921220989175	0.060464096990789924	0.14743468892694878	0.9904247968053996	False
20_52037034	1.8450044093126508	0.17436553076342254	1.8557977591772208	0.4997280566757911	1.0255929881226502	0.17311058356932066	0.2955266606785961	0.9946120056511476	False
20_52037408	1.2404371757305626	0.2653868160360623	1.2005941432653344	0.5001083738371256	0.9799769358285124	0.2732029605356329	0.4011509853831463	0.9946120056511476	False
20_52037947	5.277966914212584	0.021596952207935786	5.0201867554751525	0.5561314620042177	0.9634724768304904	0.025053466763394483	0.08386564318883552	0.9868372775178109	False
20_52038512	2.8595131757219865	0.09083498562351366	2.807917359205021	0.5001990387617341	0.96922121379312	0.09380007672289126	0.19674570957781826	0.9924016713193948	False
20_52041109	0.4921915727216799	0.4829513194675055	0.4915948850866698	0.5000239492904169	0.9869630539986466	0.4832167240715647	0.5924926226552973	0.9979806875754014	False
20_52041223	4.87493671163179	0.02724944011464648	4.97362626746326	0.4754720698734995	0.9561043882236324	0.02573663462250076	0.08528159215088116	0.9868372775178109	False
20_52046089	2.8875618914810843	0.08926591969405573	2.8000788704521256	0.5002418380263164	0.969460606502931	0.09425967000789216	0.1974029924025168	0.9926819353218076	False
20_52046313	0.6131379014764491	0.4336087751558279	0.6097270657046465	0.5000325107809878	0.9855168466239628	0.4348905932308016	0.5508445856469708	0.9978945464388109	False
20_52046809	2.467270937726255	0.1162395929164194	2.4603554254754267	0.5000693926715349	0.9709442979203315	0.11675236077865635	0.2277040723626242	0.9944909096113326	False
20_52047366	3.259258230040928	0.07102124641482888	3.1103506106410355	0.5340282475645887	0.9700203260678776	0.07779621191316488	0.17384561144104987	0.9906545479567118	False
20_52047505	12.090099694006426	0.0005069026383778261	11.442064936200039	0.6252355969766501	0.9509558936659248	0.0007179995566841678	0.013006681615958872	0.9782700598527084	False
20_52050765	1.4989732056884009	0.22082941860292216	1.4382506938200097	0.500100412181594	0.9781859358793812	0.2304226260700015	0.3580214989579732	0.9946120056511476	False
20_52053078	0.034685811637586994	0.8522555592176776	0.03518388182783383	0.4999940349461149	1.0035248913350558	0.8512108678335567	0.8862718451136375	0.9990118416354218	False
20_52054772	0.05404412766130662	0.8161699342307986	0.05361226917375461	0.5000029341787223	0.99570272439979	0.8168928020047361	0.8600118584301648	0.9988938851476272	False
20_52054991	2.01144545057349	0.1561165141709625	1.976652686505986	0.5001350031632364	0.9741389525921008	0.1597434838495404	0.2800383661794382	0.9946120056511476	False
20_52055886	1.9923737052024533	0.15809290876182347	1.982002785945952	0.4997384865655102	1.0263104806585528	0.1591795763539604	0.279350896188614	0.994532804699778	False
20_52057446	1.1960774260631408	0.274107086270346	1.2238512511248705	0.4997895071591535	1.020940583966852	0.2686061645126748	0.3966274670176732	0.9946120056511476	False
20_52057810	0.010556647506930972	0.9181649233250668	0.010400838877103524	0.4999986535952975	1.0018883451285572	0.9187689756597625	0.9380274566515142	0.9997261015601768	False
20_52059082	3.0945422974332364	0.07855524022331095	3.1651938524883008	0.4815897741846357	1.0350324386980347	0.07522350496193797	0.1700853157663012	0.9906545479567118	False
20_52060067	1.0704120830113766	0.3008523845716994	1.05037963174982	0.5000780588301929	0.9811350297438338	0.3054196704699753	0.43257582531996974	0.9957723211814274	False
20_52061777	0.2690285972006734	0.603984142976369	0.268099146142049	0.5000142766078679	0.9903774078919112	0.6046097405986961	0.6930420860357017	0.9987319915932354	False
20_52061171	4.70585682689574	0.030060014274811638	4.573152881857824	0.5309630055764872	0.9631944627731358	0.032476740838998534	0.0986920983099174	0.9868372775178109	False
20_52063311	0.03703138210043022	0.8474011675419646	0.03762636271858355	0.4999935612504802	1.00364822338067	0.8461953318838429	0.8824790839960746	0.9989747748635408	False
20_52064598	4.6818725575642475	0.030482503437550882	4.635152938953978	0.500454272127555	0.9604142241159532	0.03132335241226425	0.09650723096542543	0.9868372775178109	False
20_52065091	2.361680580366169	0.12434816408263848	2.3221840469777817	0.5001609933499399	0.9719740053077136	0.12754083884669976	0.2413708846491425	0.9944909096113326	False
20_52070266	0.5900886971638215	0.4423848221254944	0.5805744704375684	0.5000411615999649	0.9859425777052252	0.4460872349286922	0.5605762445228805	0.997978333337408	False
20_52070596	0.09673051640102416	0.7557889908737341	0.0978452069357445	0.499983934221896	1.0058721544123534	0.7544309552502472	0.8117801713605811	0.9988601982867512	False
20_52071852	0.27821000274400376	0.5978768514862542	0.2784074061200954	0.4999585082392482	1.0098595166581747	0.5977469640071681	0.6874739778084459	0.9986838823025188	False
20_52074775	0.055930218246487584	0.8130480400738843	0.054913125157327165	0.5000007479239995	0.9956733216829504	0.8147245303546076	0.8583304902338822	0.9988601982867512	False
20_52077729	0.34423864772482204	0.5573927525279607	0.337380982178729	0.500025539976055	0.989297919066104	0.5613448838311248	0.6576650056131041	0.9983491687939406	False
20_52079970	1.1726596496800423	0.2788554273291656	1.218578833271749	0.4997634295632377	1.0210547197944058	0.26963973695855736	0.3976327566065752	0.9946120056511476	False
20_52079984	2.335917552828904	0.12642048011128226	2.4174497447165777	0.4994667160436557	1.0296175473072848	0.11999013101442868	0.2317850354813116	0.9944909096113326	False
20_52080508	0.155835382332711	0.6930200880760717	0.1581139050758793	0.5000039923726886	0.9925400078712512	0.6908989680115347	0.7619081250751122	0.9988601982867512	False
20_52082854	0.314960286186178	0.5746521870187938	0.3095601727181929	0.4999612168735149	1.0103050308728838	0.5779502063928328	0.6712572043380667	0.9983950419518864	False
20_52082746	4.839488158484585	0.027815149651150284	4.723274993175436	0.5282626664726505	0.96233861389799	0.029757016944106037	0.09345604891004396	0.9868372775178109	False
20_52086151	1.4136229548782069	0.2344558920073996	1.400013843216584	0.5000839182720971	0.9781311375244404	0.23672125284645384	0.3644878177697608	0.9946120056511476	False
20_52086177	1.677463207137066	0.19526187389462124	1.6469405740863294	0.5000154396598454	0.9763929249155656	0.19937584733084324	0.32491301254817845	0.9946120056511476	False
20_52086351	0.036327386860037336	0.848840990407667	0.03578979635494761	0.5000023897690306	0.9965005603420414	0.8499502427190293	0.8853115514893379	0.9989848264829371	False
20_52087459	1.110177896646377	0.2920432810266006	1.10064482692178	0.5000437486205912	0.9805885503295624	0.2941246353058613	0.4216355406606889	0.9953268045347652	False
20_52086389	2.5165396860977585	0.11265755181415504	2.635679235783755	0.4665122338538213	1.0334543230563995	0.1044873665524324	0.2115368514102248	0.9942446311250812	False
20_52088254	1.5743676819879509	0.2095738524583033	1.6374797559401486	0.4996838931681721	1.0244312219359264	0.2006716066308495	0.32632839194105184	0.9946120056511476	False
20_52088342	0.4446712893482356	0.5048763973951468	0.42686385671186144	0.5000430385803284	0.98809057729618	0.513531832034646	0.6179654647428139	0.9980918642423012	False
20_52089211	0.17199926116990127	0.6783410790966301	0.17291558312717825	0.4999728949675603	1.0077851445371966	0.6775335298955698	0.751423495753577	0.9988601982867512	False
20_52088854	1.8448435991631984	0.1743843072410317	1.7686386723180476	0.5177995144268136	0.9766298215493324	0.1835506438200818	0.3073668646299253	0.9946120056511476	False
20_52089327	1.4179631001367166	0.2337389579203575	1.4224167189458967	0.5000595223802349	0.977812570154986	0.2330060322615801	0.3607144220040519	0.9946120056511476	False
20_52089561	0.07033240707314548	0.7908534094753434	0.06989723096921807	0.4999900534543477	1.0049189775576577	0.7914864703965955	0.8405200622197364	0.9988601982867512	False
20_52090592	0.9022119828323696	0.3421892889100151	0.8983336620804039	0.5000467812807934	0.9824190719750352	0.34322891083886153	0.4684273568629953	0.996942262369468	False
20_52095052	0.008365916358492598	0.9271228109612204	0.008202243825508049	0.5000004015142492	0.9983280275343276	0.9278372582411668	0.9449910093506172	0.9997590813771912	False
20_52095544	2.62133645803749	0.10543560489361756	2.6962138078088174	0.4994591247160561	1.031202729169241	0.10058686095306801	0.20621365792700744	0.9939138575353368	False
20_52096670	1.0390637505587392	0.3080393187545584	1.0077301170967985	0.5000884339059438	0.9816300719162808	0.3154472474567785	0.4422209096817077	0.9959171602442006	False
20_52098405	2.0481678771911898	0.15238947688290738	2.0366866144504456	0.5001094582248352	0.973592175940434	0.1535437819222054	0.2728390118430518	0.994532804699778	False
20_52099372	0.016328783692578952	0.8983198100992991	0.016538957203010796	0.4999973272257139	1.0024145318870379	0.8976710983121876	0.9218756140667638	0.9994934794907332	False
20_52099479	1.7690712994095747	0.18349705481606848	1.7534782139518938	0.5000545272616465	0.9755319595121846	0.18544006925682768	0.3095078751481592	0.9946120056511476	False
20_52100468	0.0599551108025338	0.8065669037698623	0.0593608607450733	0.4999918537180327	1.004524285400093	0.8075089925679493	0.8529429354342082	0.9988601982867512	False
20_52103175	0.38505041245167604	0.5349126578007364	0.37653445040996303	0.5000293693896652	0.9887080347626498	0.5394638003901631	0.6395344797241919	0.9980918642423012	False
20_52104352	0.03896935620912957	0.8435093840492537	0.0389714424709382	0.5000017681409029	0.9963208155586608	0.8435052493004428	0.8804480003280718	0.9989452225199258	False
20_52105972	0.062429896046445776	0.8026958088119452	0.06192200118675827	0.5000034556738737	0.9953822716462613	0.8034835295549412	0.8497630307459135	0.9988601982867512	False
20_52111106	0.5646514597284522	0.4523921463232435	0.5621695456866291	0.5000290362580049	0.986083399351924	0.4533874180950658	0.5669064363025164	0.9979806875754014	False
20_52113353	0.011385934885225879	0.915023098136112	0.011647498115053171	0.4999979373709978	1.0020361517050602	0.9140563159246876	0.9344630927719964	0.9997261015601768	False
20_52114987	0.0013820394828023552	0.9703448407524308	0.0013375449416344054	0.4999998517108146	1.0006709596946908	0.970825901358882	0.9778175590201816	0.999815356887746	False
20_52115003	1.3112911897276551	0.2521610114584085	1.3022335366149491	0.5000590521159949	0.9788745624863692	0.2538056451795797	0.3818180989717568	0.9946120056511476	False
20_52115657	0.0003416701359975072	0.9852524851753552	0.00033877649912028573	0.5	0.9996582756491832	0.9853150599309792	0.9889144752018126	0.9998540362365428	False
20_52115707	0.049805070958321096	0.823402812491105	0.04958802142209606	0.4999927747678356	1.0041463521788814	0.8237817037832343	0.8653134082848393	0.9989064889648234	False
20_52116871	1.3199550801060695	0.25060011256024106	1.297504875317827	0.5000938024477503	0.9790237138418394	0.254669490272313	0.382720866109666	0.9946120056511476	False
20_52118492	0.4150664181422599	0.5194091283604512	0.4180524262010295	0.499934768459529	1.0121252950589612	0.5179104488757079	0.6216676643619999	0.9980918642423012	False
20_52118894	0.3110739911029299	0.5770218881143432	0.30999737106685643	0.5000004405489635	0.98965395918184	0.5776817985635645	0.671043046329326	0.9983950419518864	False
20_52119755	0.08793080955490495	0.7668243702576831	0.08869881369537325	0.4999857529809571	1.0055830210545254	0.7658379076550665	0.8207121551187466	0.9988601982867512	False
20_52120317	0.00822131320937558	0.927753650782679	0.008090706072835019	0.5000005378839133	0.9983363246885671	0.9283282573071204	0.9453543944824696	0.9997590813771912	False
20_52119954	4.148525251476428	0.04167080173718042	3.9732402986301167	0.5394851922155877	0.9664194379592276	0.04622873245105996	0.1237679506844228	0.9880612318268052	False
20_52120318	0.2208498721300458	0.6383931200865515	0.22506589400654767	0.4999609283910471	1.0089436296460044	0.6352067774785713	0.7178935281563672	0.9988601982867512	False
20_52120541	0.589519921700969	0.4426048220785711	0.5859525505293277	0.4999194356590933	1.0142670705265031	0.4439885241208158	0.5588139975041478	0.997978333337408	False
20_52120549	2.9852937386805247	0.08402404076072001	2.906571737581544	0.5002428386073783	0.9688276337195048	0.08821921856360171	0.18904285609322247	0.9922290136133528	False
20_52120554	0.007867348997958601	0.9293218602427572	0.007779802053846652	0.4999998773592465	0.9983648921179108	0.9297151849770476	0.9464331584945832	0.9997590813771912	False
20_52120812	3.3906649574600465	0.06556650184506685	3.3849499859825296	0.4996917673106304	1.0345023966178826	0.06579417509164764	0.15594860891273232	0.9906154533600544	False
20_52124381	0.9430839482482724	0.3314859890648474	0.9532130672123458	0.4998499768399325	1.0183615062430849	0.3289027850058837	0.4550521639926343	0.9963816345718036	False
20_52126266	1.7491170202381454	0.1859877737297706	1.7660712726283236	0.5000572273116196	0.9752061784236868	0.18386903827333456	0.30771430182495657	0.9946120056511476	False
20_52127087	0.4668262983674936	0.4944508543545468	0.4592111796882818	0.5000322580719458	0.9874954723742172	0.4979928602763044	0.6048818912886104	0.9979806875754014	False
20_52129371	0.6137399817186804	0.4333831059934198	0.622829719708534	0.5000155124609669	0.9852112550270362	0.4299976841282701	0.546547186242854	0.9978945464388109	False
20_52129664	3.7455024454854415	0.05294980569750907	3.563279608948505	0.5406509065277252	0.968342694977378	0.05907092163998664	0.14519343423441075	0.9904247968053996	False
20_52131061	2.5017257510635886	0.11372162057909575	2.454422124319535	0.5001751300345736	0.9712240278096094	0.11719429201444552	0.2282463022145419	0.9944909096113326	False
20_52131227	0.5015794710286912	0.4788069372724745	0.5045514412959164	0.4999222171199912	1.0133152868236766	0.4775070560374989	0.5875749624226738	0.9979806875754014	False
20_52131929	0.1046768261126232	0.7462878470657721	0.10294744867496776	0.4999867954660128	1.0059398536595463	0.7483208467418878	0.8069957903142484	0.9988601982867512	False
20_52132364	2.507013504005272	0.11334054129527893	2.43533871996624	0.5002055853699342	0.9714802054722168	0.11862826804133775	0.2300267754467843	0.9944909096113326	False
20_52134197	3.1537268438992214	0.07575376243966436	3.238991356243787	0.4993692014023825	1.034193412086657	0.07190489315278259	0.16511924215404225	0.9906545479567118	False
20_52138385	0.1328544289139728	0.715490635518101	0.13136264030981692	0.5000082467444169	0.9932874064359641	0.7170233695583673	0.7826689214011628	0.9988601982867512	False
20_52138529	0.9385916610648336	0.3326402937524221	0.9281975789272108	0.4998804261348908	1.0179240414591482	0.3353317214420162	0.4611055451545896	0.9966956436566377	False
20_52139323	1.5213291937901092	0.2174184573742012	1.5179053054780525	0.4997906434908561	1.0230439599998478	0.21793675837400084	0.344785850534797	0.9946120056511476	False
20_52139522	2.2127192620793044	0.13687721343681725	2.1606074282135523	0.5001703350776824	0.973057191949498	0.14158870891091646	0.2586447785030925	0.9944909096113326	False
20_52140950	0.11104163824830947	0.7389613477080172	0.10934393920615547	0.4999858016620671	1.0061255758409724	0.7408922913286229	0.8012055501098414	0.9988601982867512	False
20_52140527	8.710066793447254	0.003164576125787022	8.371157593450334	0.5730091108742504	0.9540759197273276	0.003812227139129432	0.02886633521537973	0.9868372775178109	False
20_52141914	2.285981682191334	0.1305475184279219	2.2247065019364527	0.500181785721005	0.972708528427062	0.13581846456603594	0.25168578235736705	0.9944909096113326	False
20_52142426	0.0020549966745502246	0.9638426246268886	0.0020970348959963303	0.5000000688528887	0.9991374798418772	0.9634749244443199	0.972247172516237	0.9997590813771912	False
20_52142558	0.03171439348307814	0.858655943608692	0.031611833939678036	0.4999955223378274	1.003311931464997	0.8588822693345345	0.8921241683578125	0.999202777212699	False
20_52142808	3.268887645059692	0.07060548287137658	3.1712707093756767	0.5003875916766761	0.9675573183578324	0.07494411680606318	0.16966497371723055	0.9906545479567118	False
20_52144461	0.0001877697556711411	0.9890670014373548	0.0001863924517238047	0.5	1.0002536855518016	0.9891071698812612	0.9917668776161024	0.999908701283896	False
20_52148029	0.08110071061514645	0.775811266836143	0.08229270162701141	0.4999861425207283	1.0053932969005666	0.7742141245373073	0.8271636651320574	0.9988601982867512	False
20_52148643	0.25135236670205074	0.6161244402066137	0.2537928635429125	0.4999589811726317	1.0094547536635932	0.6144169774243442	0.7010735809326467	0.9988601982867512	False
20_52151185	0.6449670684271211	0.4219178522337066	0.6271800789472763	0.50005382041859	0.985477081575328	0.4283915699952403	0.5451175676206761	0.9978541397241464	False
20_52149548	6.237573965407022	0.012506768295094116	6.015590900275129	0.5495360378706683	0.9593489900457628	0.014180029646215118	0.059217537262639175	0.9868372775178109	False
20_52157540	0.17206730405699489	0.6782810267462241	0.16756265726144193	0.5000138904317736	0.9924776810215604	0.6822870980872442	0.7551615782306106	0.9988601982867512	False
20_52155646	9.635505434770039	0.001908516794726589	9.255211645740927	0.5804623066449804	0.9523444813712122	0.0023482619540206033	0.02252703032898885	0.9847089192621604	False
20_52158636	0.11183219037785364	0.7380677777530003	0.10797993000232964	0.5000028263935227	0.9939851860868762	0.7424557820662547	0.8024705632412586	0.9988601982867512	False
20_52160183	2.503987903433142	0.11355841856489435	2.4946879828494275	0.5003725537891172	1.0295440669707037	0.11423101315259288	0.2244444279902239	0.9944909096113326	False
20_52161367	0.6485245974244265	0.42064066882949225	0.6432919000544643	0.5000384793435092	0.985143566629502	0.4225212603463533	0.5400068234386828	0.9978541397241464	False
20_52161653	6.5999607484027365	0.01019810159293022	6.8788504541662405	0.4182015461770661	1.0605176643472278	0.008722164404384447	0.04495951217539541	0.9868372775178109	False
20_52165678	4.212629222911687	0.0401240994124028	4.303298374237784	0.4776332495281968	1.0411987492482349	0.03803853140611424	0.10903547447675103	0.9868372775178109	False
20_52166009	0.019421674994060112	0.8891643598474843	0.019594608897023136	0.5000006238185116	0.9973791392210772	0.8886752040593169	0.9150208490795476	0.9994446762968446	False
20_52166948	1.1560996808470918	0.2822759034255067	1.1760622934962155	0.4998069363542314	1.02046721165105	0.2781590946747253	0.4059627057497439	0.9946120056511476	False
20_52166279	7.488445029684157	0.006209615426747361	7.196122453562566	0.5638334578529691	0.9567248101441236	0.007306127676394046	0.04078058315909263	0.9868372775178109	False
20_52167836	3.9973439916321922	0.045572023672740825	4.057748398066907	0.4991615937434506	1.038088330174767	0.043969089700183206	0.1198271015820923	0.9880612318268052	False
20_52168159	5.6162190141768065	0.017794998674546925	5.7821366828466125	0.4546563509743521	1.0504815412293187	0.016189848808879637	0.06414032361781223	0.9868372775178109	False
20_52169006	0.1473043894762185	0.7011248055651018	0.1484315840934869	0.4999763528656571	1.0072205609876814	0.7000387210073853	0.769268667487226	0.9988601982867512	False
20_52169754	0.5895508502736106	0.4425928547002069	0.5724764151382261	0.4999382432707874	1.013939648898289	0.4492765296883092	0.563315302671906	0.9979806875754014	False
20_52169589	7.980646106347308	0.004728006480587577	7.6792450495340745	0.5655024465837468	0.9554144216195783	0.005585953220094142	0.03533151488882295	0.9868372775178109	False
20_52169792	0.0941181573256813	0.7590056354844432	0.09365102094307076	0.4999866371655003	1.0056980549164665	0.7595859590180456	0.8158138602379774	0.9988601982867512	False
20_52169857	1.8076123294362685	0.17879491903917688	1.8564855148615609	0.4996767774568213	1.0258603317293509	0.17303097081139507	0.2954286947809807	0.9946120056511476	False
20_52170094	0.5861191957155256	0.4439237375986894	0.5816676951180852	0.5000044083113306	0.9858663212079092	0.445659379142194	0.5601997593000678	0.997978333337408	False
20_52170177	1.690348381490935	0.1935550511942448	1.6902737764030462	0.4997632862194759	1.0243496086639454	0.19356488335127464	0.3185685815392379	0.9946120056511476	False
20_52170190	3.0014448346568656	0.08319029738474715	2.827105039737944	0.5386895461168262	0.971808101218502	0.09268529866150901	0.19524774265497835	0.9924016713193948	False
20_52170479	0.5277388213236236	0.4675590602971089	0.5181109139011824	0.5000376677108928	0.9867328434469712	0.4716486266193581	0.5826162932096532	0.9979806875754014	False
20_52170553	5.111916323969581	0.0237620600429298	4.991752549623925	0.5283633009141562	0.9612883623327779	0.025468401812910213	0.0847148708245596	0.9868372775178109	False
20_52170865	0.3724836823285216	0.5416535513485362	0.3735612004020368	0.5000168167199932	0.988608545461944	0.5410694791939787	0.6408393626976618	0.9981003515151816	False
20_52171152	0.9797648995414648	0.3222568555690294	0.9917187826576992	0.5005737174350897	0.9813974366948202	0.3193226515466609	0.4459128570557944	0.9959462053555269	False
20_52171241	5.0511895872337504	0.024609037331692063	4.906661402532336	0.5335304641502108	0.9620718960749012	0.0267533037957608	0.08733716729328768	0.9868372775178109	False
20_52171330	0.046821309522748315	0.8286897444256947	0.046747532709559884	0.5000023700949854	0.9959740893104836	0.8288226735838724	0.8691699611496868	0.9989445677210936	False
20_52172126	0.7174415057771739	0.3969844260894233	0.7038448392340797	0.5000518143421474	0.9845489456353804	0.4014947805408253	0.5216387872049703	0.9976099674615392	False
20_52172141	0.9781144171708434	0.3226647699574048	0.9537698756685132	0.5001014033851817	0.9820930136884616	0.3287615607001808	0.4549103412687609	0.9963468472592892	False
20_52173305	0.053584554926509036	0.8169392961692332	0.05281867073790636	0.4999930467758017	1.004258074113296	0.8182292111959951	0.8610188567265834	0.9989064889648234	False
20_52173737	2.72876144062144	0.0985556891110716	2.666731754790817	0.500203180071389	0.970073645836405	0.10246624346631394	0.2087960845536828	0.9939155221342548	False
20_52173314	11.25547549022815	0.0007938848317761148	11.902627005256365	0.2418932834405773	1.1428369149589075	0.0005605483325762384	0.011729707531925777	0.9782700598527084	False
20_52173895	1.4521912556640473	0.2281766722274906	1.4544830242084572	0.4997934495136884	1.0225974072457784	0.2278099733554133	0.3552847190856364	0.9946120056511476	False
20_52174266	0.19423775855301528	0.6594127256187119	0.1997605656106316	0.4999628000796356	1.0084634785520443	0.6549141799960427	0.7336506593047952	0.9988601982867512	False
20_52174533	2.6916796629810165	0.10087342918963882	2.6166609086358217	0.500138288490526	0.9704261715278579	0.10574675285180146	0.2132586590177324	0.9943348047269333	False
20_52174777	0.5134002814309611	0.4736705934588551	0.4999962137517287	0.5000413246010367	0.987019119733494	0.4795017858361879	0.5892859482159101	0.9979806875754014	False
20_52175372	2.9537272471149554	0.08567974216049358	2.870564904918865	0.5002470371552834	0.96904807560344	0.09021319975735498	0.1917978621790692	0.9922290136133528	False
20_52175374	0.01134362259784183	0.915180542977702	0.011227748447709018	0.4999985366079251	1.0019664826216352	0.915613239536756	0.935647796650136	0.9997261015601768	False
20_52175415	0.14585269345559482	0.7025306034940889	0.14058537302480545	0.4999854635625561	1.0068733358813078	0.7076997644593732	0.7752981267439496	0.9988601982867512	False
20_52175455	1.8359221315517968	0.1754296513766217	1.8718066175206327	0.4996915880294773	1.0258750434959651	0.1712683087299427	0.29341982431069313	0.9946120056511476	False
20_52175434	4.9709436089234496	0.025776581197881177	4.823239769822977	0.5342164385110991	0.9624594109234641	0.028078521877069832	0.0900169902484062	0.9868372775178109	False
20_52175607	2.1224133535523606	0.14515765487605758	2.0268088330813043	0.5002149337844863	0.9741937081494678	0.15454481255693664	0.2740157417527808	0.994532804699778	False
20_52176105	2.0955466876253013	0.1477288615115715	2.073063598945737	0.5000785179903356	0.97341100087265	0.14992010348494764	0.2686241999689015	0.9944909096113326	False
20_52177254	0.2730594513307665	0.6012868110990937	0.26743988851376344	0.5000207410896159	0.9904728580204892	0.6050543097756129	0.693389523230733	0.9987319915932354	False
20_52177698	0.8500380976942097	0.3565415603390881	0.8345580352943216	0.5000614797102486	0.9831732360583536	0.3609578282532229	0.4848839189548633	0.997568988048414	False
20_52178590	3.172248260044966	0.07489927734264479	3.1026011282374384	0.5002350654411574	0.9677244883293499	0.07816730822404849	0.17435252800429227	0.9906545479567118	False
20_52184384	0.7899263790696693	0.3741223877771307	0.7758126202970743	0.5000124951893069	0.983768542243279	0.37842485660156855	0.5009172911517998	0.9976099674615392	False
20_52185814	1.1310618764914295	0.2875489520349823	1.1468463447636168	0.4998170406531338	1.0201780155730236	0.2842102944521675	0.4119790649155073	0.9951360816843988	False
20_52186984	1.0469474432979666	0.30621116699806106	1.0635679218976293	0.4998253267729649	1.0194477494429728	0.3024028330800476	0.4296807052177663	0.9956763756650062	False
20_52187612	0.09724370493944434	0.7551627088798397	0.09323626359400804	0.5000096830403529	0.9944305008089104	0.7601025401415303	0.8162068629667832	0.9988601982867512	False
20_52191200	0.4636688074559743	0.4959143241647461	0.4621463436524209	0.5000230995227459	0.987371977316714	0.4966225813638473	0.6037678139878214	0.9979806875754014	False
20_52192637	0.030674709199317363	0.8609680816441481	0.03106258443222032	0.4999946735119961	1.003309004485503	0.8601008353246458	0.893062248784397	0.9992277339847426	False
20_52191347	3.608291941342202	0.057492139000336125	3.4720793570704704	0.5314146146833045	0.9680697228066176	0.062412808324894826	0.15061345447689914	0.9904247968053996	False
20_52197366	0.24666445713712906	0.6194335905620525	0.2511695846733346	0.500004667939476	0.9905838978771344	0.6162527383639966	0.7025464868119106	0.9988601982867512	False
20_52213648	0.4668082632708206	0.4944591928365084	0.4519283099216409	0.5000416104153047	0.9876942364920346	0.5014206503861663	0.607767898284059	0.9979875561041772	False
20_52196903	6.797516088513363	0.00912847837031594	7.0725895176692575	0.41898720723948457	1.0611794130624124	0.007827205005767168	0.04237480727203136	0.9868372775178109	False
20_52215467	1.779411820317364	0.18222156810142454	1.779259475217259	0.500082359082074	0.9752380168902344	0.1822402849096352	0.3059366764385751	0.9946120056511476	False
20_52222445	0.10590191461056976	0.7448588743361839	0.10463406967755873	0.5000067421620269	0.9940105491845748	0.746337885647725	0.8054232098298526	0.9988601982867512	False
20_52215857	1.4451686905576937	0.22930476184645465	1.4353785323582997	0.49981162362287795	1.02235557200463	0.2308886608860872	0.358482849987441	0.9946120056511476	False
20_52222820	0.8542782740959467	0.3553448454628793	0.8328800088638673	0.5000897336428786	0.9832631358876852	0.3614410642975061	0.4853190698024107	0.997568988048414	False
20_52224063	0.30170826613074553	0.582813468045403	0.30507455416591256	0.4999508659466795	1.0103749929794894	0.5807184819183187	0.6735075721373596	0.9983965191621698	False
20_52227845	0.2724555079529125	0.6016893329872521	0.27141524925173144	0.4999982594265937	0.9903209813720756	0.6023839873840562	0.6912057950245855	0.9987190688101364	False
20_52227094	9.777816854514754	0.0017662991091133007	10.180260598459427	0.3770553124510422	1.0819450219791418	0.0014195211723568855	0.017677148827855118	0.9828676277306776	False
20_52228918	1.6126370659982854	0.20412150774206994	1.5938608914839278	0.5000979750657103	0.9766964275262908	0.20677538630627207	0.3328835635436999	0.9946120056511476	False
20_52229476	1.7245231313555678	0.18911185827420973	1.7144319680446642	0.5000923667353526	0.9757633682689059	0.1904113535461519	0.3150754138062428	0.9946120056511476	False
20_52230842	0.11741240853240242	0.7318580645655309	0.11863440895467647	0.4999807208455613	1.0064630943252015	0.7305203284147831	0.7931751943512407	0.9988601982867512	False
20_52232673	0.7702646525767705	0.3801351923871801	0.7509808722679736	0.5000621932574217	0.9840914899439436	0.38616585840139617	0.5079281180921938	0.9976099674615392	False
20_52232925	0.3406885708815253	0.5594320351825264	0.33690915048646275	0.500021282632678	0.989257000443563	0.5616187754118784	0.6578717592226064	0.9983491687939406	False
20_52233593	4.302285467589002	0.038061191668222194	4.332432172170228	0.4927423285490171	1.0397585614412852	0.037392778556677886	0.10783596180013476	0.9868372775178109	False
20_52234512	0.8681108253947514	0.35147884344917635	0.8354051268979674	0.500082426367418	0.9833345343646048	0.3607142222011662	0.4846606478393678	0.997568988048414	False
20_52235709	1.0543583152074518	0.3045054586775502	1.022953828145546	0.5000889478416072	0.9814888242775406	0.31181937604572674	0.4387960902493745	0.9958340354189781	False
20_52236611	0.02384633056979624	0.8772765576794731	0.02401628654115484	0.5000011707539247	0.9971013271990437	0.8768434784568033	0.9059077423246282	0.9993096725406256	False
20_52237078	0.020999206534138892	0.8847811179043097	0.020551927536871517	0.500001643128429	0.9973565222208968	0.8860063183615434	0.9129590086762472	0.9994446762968446	False
20_52236881	13.899129936294573	0.00019288773884962307	20.71045816857441	0.06705074257582305	1.6376855667379415	5.342342298653158e-06	0.0027652583309458892	0.8561095458899082	False
20_52239110	0.0002908602715465669	0.9863930367654028	0.00028946796737727715	0.4999999330813448	0.9996834747288796	0.9864256399212162	0.9897517418849208	0.9998540362365428	False
20_52240212	2.5060446142281307	0.11341026207054128	2.4100754683604464	0.5223551952560938	0.9729287626445452	0.12055655401926367	0.23248446642475165	0.9944909096113326	False
20_52241081	0.9028698891679028	0.34201335221911056	0.9032780336092401	0.4998696701319534	1.0177825290153035	0.3419042679118888	0.4672238572021737	0.996917439293491	False
20_52241217	0.015064773617094572	0.902314065313472	0.015009472808742432	0.4999978377130872	1.002281288732492	0.9024926293857872	0.9255527526423738	0.9994934794907332	False
20_52240923	11.751447784005109	0.000607959291128668	18.21542691306604	0.06331380708505281	1.6338249912478542	1.972744523925929e-05	0.003862818125741508	0.9032167150155602	False
20_52241397	0.4499265928300531	0.5023698163135959	0.4367527596914442	0.5000112798375312	0.9878836360166892	0.5086939384450888	0.6139203844819741	0.9980918642423012	False
20_52242129	1.9800861413808093	0.15938133225352458	1.9725938423216576	0.4997363452251384	1.0262658351200944	0.16017280920098256	0.2805395870509588	0.9946120056511476	False
20_52243296	1.6968061617866963	0.1927061917206372	1.6857034564927744	0.5000278935033707	0.9759711679534672	0.19416831786302025	0.3192139034113207	0.9946120056511476	False
20_52243462	0.3723910605021956	0.5417038114120487	0.3641073199760285	0.5000287968518252	0.9888964423857248	0.5462339367824951	0.6451008792439311	0.9981230507395472	False
20_52243515	4.898299607704131	0.026883153810903667	5.022896233214851	0.4990622429316587	1.0426203025713732	0.02501429588641846	0.08377963824383597	0.9868372775178109	False
20_52245187	0.29246195128870056	0.5886471564457927	0.29069278669703635	0.4999600364685537	1.0100411615660223	0.5897769179902941	0.6809638021704003	0.9985656982849924	False
20_52246079	0.23230987250320825	0.629816357160081	0.2304231651032751	0.5000138241653566	0.991098998311972	0.6312102353386132	0.7146515404283046	0.9988601982867512	False
20_52247581	2.109070297834819	0.14642825424735362	2.07543275639182	0.5001428712256709	0.9734857777871888	0.14968747846179153	0.2683747286714856	0.9944909096113326	False
20_52247606	1.2390963001505495	0.2656452899193625	1.2289149750904471	0.5000235725835932	0.9794878326485472	0.2676181533861358	0.3956176208753937	0.9946120056511476	False
20_52246435	11.31458965273282	0.0007690045385612133	17.754608864077454	0.0581195864836675	1.6605475532262841	2.513079387056472e-05	0.004130515636667269	0.913124013842318	False
20_52247621	1.6312285738078458	0.2015332037245257	1.575940224196529	0.5001487480571213	0.9770949669311241	0.20934644192472807	0.3356214825543811	0.9946120056511476	False
20_52247623	0.16320028394214606	0.6862270226847331	0.1620312248742266	0.4999774030551738	1.0074890480909022	0.6872932613633421	0.759064835767577	0.9988601982867512	False
20_52247631	0.08457812956407906	0.7711865462340334	0.08494053388494649	0.4999868119766617	1.0054514479335066	0.7707105487265342	0.8244901074378329	0.9988601982867512	False
20_52247633	3.2305046670894626	0.07227841168016635	3.3004306316070138	0.4819964605349069	1.0357253864375084	0.06926172337434333	0.16117212779081774	0.9906545479567118	False
20_52247666	2.2531290746381387	0.1333445274035756	2.1671755754905457	0.5002097738059749	0.9732225478648444	0.1409849651736641	0.25791288211683805	0.9944909096113326	False
20_52247722	1.3081148610342268	0.25273625385239584	1.27467515596436	0.5001044512664999	0.9792997522738116	0.25889145264031954	0.38696928256497504	0.9946120056511476	False
20_52248461	4.852116556357714	0.027612230062586285	4.905100367453997	0.4872661427955714	1.0428844133082198	0.026777495460029718	0.0873884285187841	0.9868372775178109	False
20_52250293	0.1559457414358718	0.6929169409530161	0.15399029772743233	0.4999794796039102	1.0072810218435304	0.6947508840920089	0.7650230988777779	0.9988601982867512	False
20_52250026	1.7388268692042743	0.18728753883320992	1.6581364963931264	0.5188379466393831	0.9774708284206972	0.1978551182993072	0.323269805486432	0.9946120056511476	False
20_52251613	0.12341215947901675	0.7253627936985564	0.12162946494936475	0.4999841147832501	1.0064636571879388	0.7272738792543774	0.7906594073177108	0.9988601982867512	False
20_52251863	1.4153971687143785	0.2341624947123675	1.3428205473246635	0.5001547802853256	0.9790427613862788	0.2465371708843219	0.37448204803404656	0.9946120056511476	False
20_52253928	0.05749559303100683	0.8104989619739275	0.056158889550715685	0.5000044578847932	0.9956359945229571	0.8126733386524096	0.8568245493426317	0.9988601982867512	False
20_52254129	0.02317156511810481	0.8790117705640643	0.023327757717197528	0.4999961305668551	1.0028590039833891	0.8786078330173077	0.9072502168634624	0.9993501098899557	False
20_52254346	3.9230567962822525	0.047628204033914656	3.728033951130783	0.5431977921481861	0.9677861094131252	0.0535063387627468	0.13612874085912674	0.9902143539336876	False
20_52254420	3.4838521482287206	0.06197032456992192	3.695141735541256	0.4364152495467487	1.0428479344224726	0.05457114567092547	0.1379012401229586	0.9902174124290962	False
20_52256964	4.166793757674554	0.04122374066966994	3.981859342573444	0.5414304077012334	0.9665314094463232	0.04599276725759205	0.1233515956195574	0.9880612318268052	False
20_52257058	5.7898041506518885	0.016119384890153958	6.067070199718728	0.41414018914624495	1.0576237335602414	0.013772522642517382	0.0582384478556575	0.9868372775178109	False
20_52257082	4.086015197617428	0.04323946879323337	3.9842208873305935	0.5004199386917472	0.963563414094754	0.04592833656827898	0.12324679489187584	0.9880612318268052	False
20_52257092	0.7415021889948149	0.3891800979652443	0.7497151578063495	0.499881211243503	1.0162804323139574	0.3865664284775615	0.5083017554691456	0.9976099674615392	False
20_52257107	0.7569645732451704	0.3842801241861329	0.7402811398205813	0.500056561121929	0.9841802814321904	0.3895708338937268	0.5110710007842968	0.9976099674615392	False
20_52257747	4.0778392731791655	0.043449186728653166	4.024172727393307	0.5002539166709703	0.9631065357405736	0.04485261213182612	0.1213894298213888	0.9880612318268052	False
20_52258529	0.2550732644094467	0.613525274434472	0.2476979041566665	0.5000060647436586	0.9908690251824236	0.6187007387744534	0.7045194744243507	0.9988601982867512	False
20_52258875	0.02708129776643631	0.8692871981462191	0.02672968713523005	0.499996382158496	1.00303047572812	0.870130943700404	0.9007343455336948	0.9992538355545156	False
20_52258877	1.6828801354988059	0.19454218944641155	1.7173843902237422	0.4997121633241756	1.0247916252999123	0.19003007979999653	0.31464823692710603	0.9946120056511476	False
20_52259618	3.340763618761912	0.06758323765700057	3.3614808270067433	0.5001232591730211	0.9659163939051708	0.06673803113849086	0.15734462295375154	0.9906154533600544	False
20_52260489	0.252570755448545	0.6152707183126216	0.2478347136566299	0.500002034052075	0.9908197056033888	0.6186038656225348	0.7044568218154106	0.9988601982867512	False
20_52265021	2.004863881264555	0.15679536794598226	1.9755505814537169	0.4998750815329633	1.0261238563927386	0.15985992953939288	0.280175062780762	0.9946120056511476	False
20_52266654	1.1815349100444903	0.2770437397915644	1.1953374272306974	0.4998120146667836	1.0205792990256928	0.2742555717821058	0.4021437444502604	0.9946120056511476	False
20_52268995	0.18071434674428133	0.6707600596618939	0.17711506882551475	0.5000136444308864	0.9922416198329436	0.6738643175794929	0.7485289452205457	0.9988601982867512	False
20_52271892	0.4021385304298519	0.5259868923265466	0.4030761706962949	0.5000170562660099	0.9881712369053304	0.5255048552015213	0.6280633565964369	0.9980918642423012	False
20_52272391	0.03900110209772123	0.8434464795104973	0.03822160287381848	0.5000029652717541	0.9963933243254685	0.8449988292524904	0.8815410035694901	0.9989452225199258	False
20_52273075	0.31134666165277736	0.5768549932974427	0.31259212291479344	0.4999519999520649	1.0104653937832462	0.5760938940860374	0.6697524025851606	0.9983950419518864	False
20_52274369	2.662419626771282	0.10274433169392894	2.6272405208437704	0.5001695847427199	0.9701468927488144	0.10504413480113428	0.2122909609941944	0.9943348047269333	False
20_52274008	9.405480418214893	0.0021633782663234014	8.999627847981174	0.585684033666405	0.9534624222062206	0.0027003458938752445	0.024186754896728564	0.9859894973631806	False
20_52275147	0.053784717705035234	0.8166037818158901	0.05282146459285286	0.4999932914431812	1.004250413078966	0.8182244879049025	0.8610148697423782	0.9989064889648234	False
20_52275163	0.05024170109128789	0.8226432284065633	0.0495319314468361	0.4999934271103039	1.0041237739121336	0.8238797583837129	0.8653965653839779	0.9989064889648234	False
20_52276003	0.4886291592581245	0.4845394431363057	0.4962910561371245	0.4999173402934233	1.0132686581740769	0.4811343490511131	0.5906745578576909	0.9979806875754014	False
20_52276452	0.039429907728106166	0.8425993929982208	0.03968180097581353	0.4999938465624378	1.003728807729958	0.8421040200030899	0.8793766407151966	0.9989452225199258	False
20_52276602	1.8390382023056304	0.1750637176586649	1.8825431676741573	0.4996808161052338	1.0260001675698904	0.1700453814670051	0.2920277972538792	0.9946120056511476	False
20_52278258	0.7965543380307452	0.3721255666295048	0.7786577935767127	0.5000617688156397	0.9837806629126414	0.37755194877644094	0.5000851505912413	0.9976099674615392	False
20_52279092	0.5773862021427476	0.4473386738355658	0.5623800506036787	0.5000476084237264	0.9862343932885076	0.4533028704368509	0.5668249879108943	0.9979806875754014	False
20_52280087	8.448701668928608	0.0036530413420244883	8.37978096108418	0.5207868222595485	0.9488787727395016	0.003794181478809389	0.028789443377135106	0.9868372775178109	False
20_52282229	0.31476262905083274	0.5747722451341626	0.3147315137612168	0.4999542922678305	1.010479770894832	0.5747911492603056	0.6687021170316559	0.9983950419518864	False
20_52282382	0.4695319113516518	0.4932025900438241	0.4706128261350386	0.4999303782915167	1.012835509008352	0.4927053749062064	0.6004432387297924	0.9979806875754014	False
20_52282887	0.6178991095760864	0.4318290629666495	0.6129035914964334	0.5000356360167265	0.9854981456482615	0.4336966465477348	0.5498079697535987	0.9978945464388109	False
20_52283527	2.2443737257976286	0.13410119214182936	2.185100622671598	0.500178923311552	0.9729457590692382	0.13935195656872598	0.25599115572989434	0.9944909096113326	False
20_52283991	1.5441435695933023	0.21400209538208287	1.4834657923529448	0.5142687247320511	0.9784235621373604	0.2232330532553961	0.3504000938649996	0.9946120056511476	False
20_52284260	0.6950582559151712	0.40444919075187935	0.7264714386255946	0.499851879316792	1.0162898892321903	0.3940293291142559	0.5150636806812958	0.9976099674615392	False
20_52284831	3.632638281009008	0.05665693546129703	3.685801205017924	0.4992450986016986	1.0362767908952986	0.0548775999441693	0.1384070175478566	0.9902174124290962	False
20_52285202	1.3400126957174336	0.2470317293109185	1.3038665058957122	0.5001064687080136	0.9790806359290036	0.253508167851614	0.3815179360180166	0.9946120056511476	False
20_52287093	1.2257222383234705	0.26824057674669777	1.2177488400266157	0.5000689080545232	0.9795653620881744	0.2698028958969285	0.3977956533898194	0.9946120056511476	False
20_52287257	2.014736687521236	0.1557782932505194	1.9537647533034035	0.5001683429192587	0.97446192732469	0.16218173968978122	0.28292949929743644	0.9946120056511476	False
20_52287453	5.324616977238406	0.02102622952919686	5.2153553387070115	0.5004867021452437	0.9582574520191132	0.022388271275142986	0.07817166017452737	0.9868372775178109	False
20_52287496	2.430557043766555	0.11899060793092432	2.388348197036976	0.5001633907554708	0.9715890426843424	0.1222427333260202	0.2346271856505021	0.9944909096113326	False
20_52289052	0.15078311995966942	0.6977881014234639	0.1503714850405231	0.4999782585444786	1.0072302314241184	0.6981806064158596	0.7677695614260417	0.9988601982867512	False
20_52288724	0.00616126643833681	0.9374353135734262	0.006296907376963645	0.4999989130819503	1.001496343749827	0.9367518073228558	0.9519072878084288	0.9997590813771912	False
20_52289354	3.9468973238329	0.04695787228516124	3.84010768958251	0.5004258287890024	0.96426657294661	0.05004030715891905	0.13026616536985258	0.9893664769078532	False
20_52289702	10.28864696774258	0.0013385120272388913	9.931206758454213	0.5766182487941557	0.9502435723213998	0.0016249996307093895	0.018836791662418632	0.9828676277306776	False
20_52291586	0.2468715087075992	0.619286610233501	0.24437094648965285	0.4999672099392456	1.0091862315466351	0.621066858105583	0.7064241137361289	0.9988601982867512	False
20_52290223	0.7338031854463054	0.3916531989422592	0.7093216306275281	0.500067291800204	0.9846046828702664	0.399669106098184	0.5200251977401773	0.9976099674615392	False
20_52292517	4.79262474586227	0.02858184030248845	4.659559038995211	0.5318734912394794	0.9629039375813784	0.03088112141482236	0.09564547280791336	0.9868372775178109	False
20_52292685	0.3146103926513035	0.5748647482161622	0.3182282556408609	0.5000092640649797	0.9894388212640324	0.5726743488408756	0.6669706267482214	0.9983950419518864	False
20_52296849	0.37409208624538337	0.5407821361447557	0.3672799799714994	0.5000260819296801	0.9888250194866428	0.5444906580265478	0.6436934738194682	0.9981230507395472	False
20_52297165	1.1632394183225259e-05	0.9972787165853464	1.1651558452285825e-05	0.5	1.0000639951130321	0.9972764758710844	0.9979472727034544	0.9999469889073782	False
20_52297394	1.4447824512291163	0.2293670010248441	1.4521742997021647	0.4997854097709511	1.0226191148248114	0.2281793879436277	0.3557073394113958	0.9946120056511476	False
20_52298091	4.742467759944759	0.029426831492914363	4.556891786654886	0.5418625379998837	0.9641517496715402	0.032786524346483666	0.09931976353766248	0.9868372775178109	False
20_52298228	0.2082261881653551	0.6481612660603226	0.2083822204076569	0.5000009569485552	0.9914959806588656	0.6480383686523578	0.7281714038684	0.9988601982867512	False
20_52299089	0.08734895177381219	0.7675748619686886	0.08670029568020254	0.4999877637690307	1.0054755000175952	0.7684147224253484	0.8227409605100606	0.9988601982867512	False
20_52298514	6.515674738107465	0.010692774406761972	6.2369374219561	0.5604811318814923	0.959521066855165	0.012511264421198988	0.05512746103719685	0.9868372775178109	False
20_52299114	0.7075023590871581	0.4002742171362159	0.697498744870245	0.5000471479893361	0.98458027481742	0.4036254306841047	0.5234836217536694	0.9976099674615392	False
20_52300359	0.5768486917290829	0.4475501908963262	0.5767752071660652	0.5000261998321254	0.9858737091919306	0.4475791200637109	0.5618469533460195	0.997978333337408	False
20_52300912	1.7342133134105782	0.18787371167488154	1.744074840698886	0.4997424483873929	1.0248056553822609	0.18662334465539496	0.3108617410704369	0.9946120056511476	False
20_52300792	0.14150430759463006	0.7067900833209851	0.14211105978756675	0.4999780415182037	1.007053186774386	0.706191287631714	0.7741048793282274	0.9988601982867512	False
20_52301185	2.7503607090048376	0.0972324906736195	2.6404310720026842	0.5002623921669253	0.9704893480122412	0.10417527398985672	0.2110960048709556	0.9940505332124472	False
20_52301368	0.794222584831175	0.3728263548563917	0.785614144991996	0.4998982565154235	1.0164873224694575	0.375429615252761	0.49810532814873504	0.9976099674615392	False
20_52301397	0.12221525506913622	0.7266441763967735	0.12226533539796948	0.4999817761723892	1.0065290749592877	0.7265904205258789	0.7901536298928128	0.9988601982867512	False
20_52301959	5.9592861882428005	0.014639967172656032	6.001608999577003	0.490848863656149	1.047028582796414	0.014292837668512526	0.05950004357204167	0.9868372775178109	False
20_52303150	0.5037427900913372	0.4778601729793166	0.5012258483729966	0.5000265394877857	0.9868615962330916	0.4789619897235317	0.5888040926962437	0.9979806875754014	False
20_52303662	1.7959657837564578	0.1802009781123384	1.8161267692630645	0.4997199953909024	1.0253834011225382	0.17777501056704004	0.3008954196955881	0.9946120056511476	False
20_52304129	0.25222409933249423	0.6155133564682864	0.25284366530468105	0.4999617519691871	1.009403343675814	0.6150798447345192	0.7015941671560215	0.9988601982867512	False
20_52304108	8.646160663319732	0.003277512784061853	9.107089871526114	0.3369988050282393	1.088076109035652	0.002546206371651261	0.023461693340540282	0.9847089192621604	False
20_52304627	0.05671214800890567	0.8117700877487461	0.056776905559672734	0.5000025218236277	0.9955573992820584	0.8116646693070528	0.85606987018949	0.9988601982867512	False
20_52304681	3.6863693598900227	0.05485890729456533	3.7631522191550175	0.4806668517297085	1.0382518579551379	0.05239371737285936	0.13425371914430204	0.989975875777958	False
20_52305113	0.12903558845108876	0.7194340767882039	0.12986225225540693	0.5000047372838994	0.9932661780096864	0.7185749032349259	0.7839031777972824	0.9988601982867512	False
20_52305121	0.7314571599778219	0.3924112736363856	0.7154047807161987	0.5000546329584294	0.9844468892819608	0.3976553735933772	0.5183142119469412	0.9976099674615392	False
20_52305132	0.03277090822726336	0.8563460937734032	0.03307233753366745	0.5000011768258623	0.9965952021307846	0.8556941543474555	0.8897046385143813	0.9991770010404571	False
20_52306105	2.715419038001585	0.09938286941809726	2.664412897069269	0.5016381704365398	0.9701104002616096	0.10261568362136364	0.2090022685940128	0.9939155221342548	False
20_52307386	0.6763039626141278	0.41086235410614735	0.6585192349957651	0.5000538666316711	0.9851099524076352	0.41708319621072976	0.5352389598983432	0.9978295362662764	False
20_52308068	0.9082194495082092	0.3405872929372644	0.8773477782633563	0.5000816240677443	0.9828897923294228	0.3489291319329341	0.4738069376942587	0.9972368753641004	False
20_52311454	1.365796802585777	0.24253536597730785	1.432322742537508	0.4997061809814247	1.0229353995518216	0.2313857394577955	0.35901995371680906	0.9946120056511476	False
20_52310972	4.395146946795478	0.03604135364450334	4.2778980240400415	0.52804386516033	0.9641759511548512	0.03861106904278022	0.11010056882873226	0.9868372775178109	False
20_52311934	0.1220212500370792	0.7268525367886429	0.12096554001254844	0.5000073042096999	0.9935497185213332	0.7279896338428222	0.7912301156282376	0.9988601982867512	False
20_52315311	0.5456561848808121	0.4600980267169219	0.5370277537731454	0.4999325426528737	1.01359033812316	0.46366713863524	0.5757620977916095	0.9979806875754014	False
20_52312166	5.38133275374355	0.02035332394003431	5.143500694324757	0.5526004507668185	0.9627289693127741	0.023333551329339453	0.0802215396252121	0.9868372775178109	False
20_52315893	4.6711720658589115	0.030672987738519675	4.809996916013915	0.4629746117752923	1.0451772153142234	0.02829509590535917	0.09046751946360254	0.9868372775178109	False
20_52317186	2.729566585970474	0.09850601397024172	2.6169241995885386	0.5260790706253343	0.9720320553064272	0.10572920467216307	0.21323815452753386	0.9943348047269333	False
20_52319188	0.7279567713928827	0.3935462811697645	0.7148524166368588	0.5000517056271155	0.9844212074852459	0.39783761842980603	0.5184611607933642	0.9976099674615392	False
20_52319432	1.6830239429770018	0.1945231257429052	1.6222374162789492	0.5001457253608718	0.9767887086024076	0.20278009384276396	0.328604390353093	0.9946120056511476	False
20_52319834	3.1677026495027008	0.0751080257141602	3.295991766477528	0.4644005720844674	1.0374581152029594	0.0694491561299958	0.16149051695806774	0.9906545479567118	False
20_52321016	0.0664591870821809	0.79656373877169	0.06508450654291664	0.5000050749787254	0.9952961315390612	0.7986330025444053	0.8461354446882834	0.9988601982867512	False
20_52321289	0.3858680284325828	0.5344793775524992	0.3917942502957885	0.4999972278415429	0.9882610372759456	0.5313577723712701	0.6328904553306833	0.9980918642423012	False
20_52322052	1.5310644827537772	0.2159527551458057	1.505467622228025	0.5000199471535729	0.9774034549551324	0.21983199174945	0.3467975688509455	0.9946120056511476	False
20_52325706	1.6216861589051632	0.202856836997128	1.5893072661419865	0.5001190366913351	0.9768313734504358	0.2074251340789911	0.33356135085859706	0.9946120056511476	False
20_52326397	0.2056952490493842	0.6501625522184828	0.2056306288432097	0.5000094237693323	0.991557412098524	0.6502138432281322	0.7299290943337551	0.9988601982867512	False
20_52327453	1.0087644879228321	0.31519901149184426	0.9848260685430432	0.5000780847969343	0.9817785090743124	0.3210102249502873	0.44750366375370004	0.995975606201621	False
20_52329620	0.3087047749585565	0.5784760767908671	0.3119278855847369	0.4999499227147448	1.0104874119611131	0.5764995603031514	0.6701043963335693	0.9983950419518864	False
20_52330053	1.4184339995695439	0.2336613310966337	1.3949084041887545	0.5000986576391465	0.9782499824336992	0.23757793344759925	0.3653433106663788	0.9946120056511476	False
20_52332948	0.00960317465604277	0.9219356371888596	0.00961101194479852	0.4999985418104081	1.0018294643569228	0.9219038908414152	0.940430468988952	0.9997590813771912	False
20_52333713	2.9684255734634357	0.08490444973039822	2.862227745285054	0.5002647931423626	0.9692145391667388	0.0906818303744149	0.19242666654515853	0.9922843813770716	False
20_52334094	1.3600556803863808	0.24352783192746866	1.3354201309230118	0.5000959208782609	0.97873238719816	0.2478432550520263	0.3757960441142715	0.9946120056511476	False
20_52334577	0.03273529038841616	0.8564233332283948	0.03291514476586599	0.4999949215034048	1.0033943846554023	0.8560337504211526	0.8899524011042808	0.9991770010404571	False
20_52336016	0.3566276844392746	0.5503851246474221	0.3530187399373972	0.500020871976711	0.98899824472792	0.5524092489128973	0.6502127625642687	0.998170512344495	False
20_52336815	0.4200347690421609	0.5169196957000626	0.4154500297299819	0.5000253921024225	0.9880718249715952	0.5192161669344326	0.6227492762199744	0.9980918642423012	False
20_52337118	1.2697256635975125	0.25981815152561993	1.2202130871846748	0.5001234875281729	0.9798874052056394	0.2693188376278971	0.3973075326092591	0.9946120056511476	False
20_52337166	0.4670782412118513	0.4943343939064028	0.4540164835088945	0.500038186499019	0.9876407077325768	0.5004337359897312	0.6069106966799244	0.9979875561041772	False
20_52338196	0.31282210280724604	0.5759535715016293	0.3019007323382539	0.5000286296399479	0.9899535627729192	0.5826932787768591	0.6751200224638082	0.9983965191621698	False
20_52338492	1.3353369429916595	0.2478579847699437	1.3239713053371815	0.5000040028374563	0.9787151880750352	0.2498805673392923	0.3778875021145256	0.9946120056511476	False
20_52339115	0.09690170471097304	0.7555798749770646	0.09532913356088102	0.499987638140663	1.0057164011896824	0.7575085387223061	0.8142538102753696	0.9988601982867512	False
20_52338770	5.260258568572284	0.021817777150809008	5.107006108184579	0.5363069071811373	0.961514837498128	0.023829406980013124	0.08128435570050459	0.9868372775178109	False
20_52341172	2.547132904593809	0.1104946056103675	2.5280258990533184	0.5001398570596446	0.9706254313206559	0.11184005768316416	0.22132489763418053	0.9944909096113326	False
20_52342031	2.3542588728521423	0.12494125157180648	2.3498145201774605	0.5001149092824919	0.9715915523952292	0.1252979149084006	0.2384683601477007	0.9944909096113326	False
20_52343011	19.282193884663684	1.1275298146706806e-05	18.629995878935013	0.6294302523433405	0.9376157860896528	1.5870374650894806e-05	0.0036617602079610963	0.8994797940294795	False
20_52343737	6.000979868273928	0.014297935252232332	5.8319598675734605	0.5403504935554464	0.9591763579788462	0.015737581270174883	0.06303934640798352	0.9868372775178109	False
20_52344919	2.81105821504508	0.0936166037631626	2.7511261820291097	0.5002075840851766	0.9695855694054571	0.09718595365372384	0.2014947773354757	0.9931436662372756	False
20_52345810	0.07343851053805395	0.7863945649261368	0.07247093487603706	0.4999903513509379	1.0049912520201236	0.7877725004192729	0.8376927208490226	0.9988601982867512	False
20_52345909	0.10962926326305933	0.7405666096296017	0.1094026422360912	0.5000052766423948	0.9938449456815012	0.7408252465686931	0.8011520106076563	0.9988601982867512	False
20_52346669	2.767027111329469	0.0962247238409133	2.6257477007638954	0.5320477701207041	0.9724116883793514	0.1051429658469144	0.2124174053504189	0.9943348047269333	False
20_52346824	3.2087914043309524	0.07324356729569527	3.3349252256521136	0.4657281296794721	1.0375458221031588	0.0678234896147516	0.1589678950944716	0.9906154533600544	False
20_52346953	6.172982582154533	0.01297157393696313	5.951245700794972	0.5497998483385561	0.9595912879260502	0.01470688975800849	0.0605161549752152	0.9868372775178109	False
20_52347143	2.204287761303476	0.13762744662037407	2.176666936447873	0.5001847900109571	1.0274069244529556	0.14011762222586865	0.2569001881286976	0.9944909096113326	False
20_52347830	0.04610620510530339	0.8299828566089166	0.04644202810595744	0.5000016630961285	0.9959692780699038	0.8293742959465441	0.869598277167168	0.9989445677210936	False
20_52347783	6.600382335672066	0.010195687183586431	6.313883541741233	0.562369928852324	0.9594133513380112	0.011979615410821707	0.05374511665631	0.9868372775178109	False
20_52349735	0.4727560325759725	0.4917219895922046	0.4724605780866114	0.5000215889414666	0.9872149295115354	0.4918573602073156	0.5997278598495313	0.9979806875754014	False
20_52352110	0.3222359467450673	0.5702670111869368	0.32542142924285145	0.5000103307974508	0.9893289006456562	0.5683676359766934	0.6633908845010545	0.9983491687939406	False
20_52353308	2.254601435940798	0.13321775057343932	2.2008786660917394	0.5001728462263296	0.9728119900120336	0.1379320945976802	0.2542647915690093	0.9944909096113326	False
20_52355331	5.970344958068154	0.01454843454805299	6.27545171134625	0.4022301792524717	1.0605691660543086	0.012242190992488132	0.05441663871031313	0.9868372775178109	False
20_52355849	0.06302243546819852	0.8017810988815431	0.062133192390319884	0.5000040980435762	0.9953884544657172	0.8031555668527732	0.8495334943695241	0.9988601982867512	False
20_52356646	0.08098497091197032	0.7759670200088866	0.08295620383069036	0.5000001041729256	0.9945685727735304	0.7733305211116381	0.8264955604930875	0.9988601982867512	False
20_52356716	0.006016814247789881	0.9381715973367859	0.005889281732379461	0.5000003981278001	0.9985844563660972	0.9388290657086108	0.9535328382258376	0.9997590813771912	False
20_52357034	0.1061919407302554	0.7445219204699988	0.10443003838372532	0.5000072759194041	0.9940304033357076	0.7465768225977081	0.8056265460243217	0.9988601982867512	False
20_52356767	5.197464433006188	0.02261986022695184	5.423064939484902	0.4337739557485206	1.0517424276585376	0.019872445899415503	0.07257279521197371	0.9868372775178109	False
20_52358029	2.0324911005307627	0.1539680611404861	1.971630740426917	0.5001707081320942	0.9743410576985112	0.1602748744153164	0.28067286623724946	0.9946120056511476	False
20_52359805	0.26732209092760684	0.6051338194825578	0.270879326017166	0.4999552970039284	1.0097856198941833	0.6027425220871973	0.6914717838279947	0.9987190688101364	False
20_52360560	0.28846154266528856	0.5912081007082188	0.28169786197031504	0.4999667072950439	1.0097980981854056	0.5955905312591054	0.6857242613115013	0.9986074829686309	False
20_52360849	0.6813549067005624	0.4091205570105231	0.6614841521950439	0.5000560968028213	0.98509880345838	0.416036470245139	0.5343316362070566	0.9978295362662764	False
20_52361516	0.009867127920809793	0.9208735459339744	0.009856597618636442	0.4999985502012145	1.001850988929592	0.9209156408804215	0.9396421852546516	0.9997279509730884	False
20_52362110	0.3102982829876737	0.577497204658106	0.3001008949795505	0.5000282605969698	0.9899728834604576	0.5838191756012594	0.6760472810761212	0.9984057837272255	False
20_52363297	2.938194047717957	0.08650740316890483	3.0307857455773046	0.4993678330687686	1.033132928827823	0.08169844333569642	0.17957547731320553	0.991172050445698	False
20_52363607	2.733662730289268	0.0982537163385302	2.6599588755780132	0.500220490226788	0.9701771497328152	0.10290339501504377	0.2093827408010307	0.9939155221342548	False
20_52363724	0.009527314287531395	0.9222436017685868	0.010060753131256206	0.4999991804412368	0.998078638324856	0.9201035331730116	0.9390344549479328	0.9997261015601768	False
20_52364030	3.3787069868479875	0.06604384899625393	3.383120934988256	0.4995391456889569	1.0345406475196304	0.06586721908218908	0.1560534096404139	0.9906154533600544	False
20_52364042	0.001965136991469052	0.9646414656954913	0.0019217167937313206	0.4999997991175406	1.0008084040719696	0.9650340225206456	0.9733891587064628	0.9997590813771912	False
20_52364760	0.014193484684799529	0.9051672834893684	0.014211603163857944	0.49999792524476094	1.0022252969366878	0.9051070601667316	0.9275644709585222	0.9995777782353468	False
20_52364020	8.812458855968204	0.0029918058360433038	9.431129233315005	0.13161409801890012	1.2480747261721579	0.0021333288664637795	0.02151604504836497	0.9847089192621604	False
20_52365280	0.20286278697176385	0.6524199425722412	0.20138786009556486	0.5000114574025166	0.9916742793922432	0.6536029298245702	0.7326146129805954	0.9988601982867512	False
20_52365550	2.9250691242196467	0.08721348985574018	2.8230771955531964	0.5002611420318913	0.9694099997077932	0.09291811095490199	0.1955644231147118	0.9924016713193948	False
20_52365865	0.1556169112353558	0.6932244066334953	0.15318344403567608	0.5000107996922067	0.9927681857248732	0.6955115207654252	0.7656393727220793	0.9988601982867512	False
20_52366310	1.0386570832462212	0.30813400460038065	1.0805102451777202	0.4997901341940797	1.0198317346156938	0.298583438719466	0.4259608489542425	0.9954779008230132	False
20_52366620	0.11777111575716505	0.7314645804993911	0.11807309409414304	0.5000047722487133	0.9935909991694044	0.7311338441867352	0.7936331279656755	0.9988601982867512	False
20_52367676	0.2963475939128131	0.5861812635483062	0.2976201482779288	0.5000122380865668	0.9898226768601988	0.5853782348678509	0.677307737654161	0.9984334643339428	False
20_52367900	0.5460550245951481	0.459934104225019	0.566318504686933	0.4998903799010049	1.0143231549944822	0.451725564431163	0.5654437826683518	0.9979806875754014	False
20_52370044	8.205308108462077	0.004176801574252487	7.8930101102050685	0.567608472539826	0.9549711416329364	0.004962620485627567	0.033230943781813994	0.9868372775178109	False
20_52370428	0.19315569460518134	0.6603030363874396	0.19193169733989635	0.5000106776760244	0.9918680073282664	0.6613137221655688	0.7386816638026831	0.9988601982867512	False
20_52370631	2.6056858693256117	0.10648108137848687	2.614690959064319	0.4995336353957055	1.0303860212489302	0.10587815014923983	0.2134420602911752	0.9943348047269333	False
20_52372305	2.1286817122554	0.14456504050827135	2.115983492913074	0.5001180010858323	0.9730905266351502	0.14576838341213005	0.263643887127338	0.9944909096113326	False
20_52371852	1.2858186308016286	0.2568199560433375	1.2755262906975986	0.5000230828038648	0.9791019007209828	0.25873250593000074	0.3868035379358699	0.9946120056511476	False
20_52373092	0.4391543564323968	0.5075308941150143	0.4231925497952034	0.5000657945643766	0.9881300036299246	0.5153483075261833	0.6195568410098917	0.9980918642423012	False
20_52373441	1.513936709715665	0.21853936074814329	1.4898644484819668	0.5001012820910935	0.9775162184679432	0.2222374926166143	0.3493697432325215	0.9946120056511476	False
20_52375545	1.2618274627618011	0.26130546010022704	1.2870544473335028	0.4997833085201003	1.0214436144774826	0.2565914888913173	0.3846334793898547	0.9946120056511476	False
20_52375837	0.013636836563936328	0.9070368761160884	0.013323069662874332	0.5000011832128496	0.997873319698756	0.9081077868924584	0.9298814783509606	0.9996688130438744	False
20_52377623	0.062453205639030784	0.8026597385829384	0.0605564789075288	0.5000054566906443	0.9954851075554124	0.8056185550230762	0.8514181987602757	0.9988601982867512	False
20_52377635	1.3587299067061167	0.2437577211519659	1.4004760459029058	0.4997446801033996	1.0224874098671446	0.236643881313448	0.3644120650698605	0.9946120056511476	False
20_52378124	0.9569246512273821	0.327962927856992	0.9358032385353	0.5000386305770843	0.9822191064264714	0.33335948350334665	0.459215145072116	0.9964659159456328	False
20_52378034	3.7025235552964655	0.05433023818709527	3.5815287667683147	0.5283689199366278	0.9673147868667497	0.05842536018879917	0.14415055308014466	0.9904247968053996	False
20_52381158	2.357420416404296	0.12468822134731206	2.2216612798147253	0.5304217321607008	0.9746160939109136	0.13608655616534934	0.2520286629990209	0.9944909096113326	False
20_52381993	1.6791281934060862	0.19504033537916127	1.6262840299568782	0.5001438789472017	0.9767037992158892	0.202217790772806	0.32799381220051343	0.9946120056511476	False
20_52381984	4.446090346971971	0.03498124547686465	4.22117979415998	0.5492306028636759	0.966107693329266	0.03992239301313494	0.11247111572335568	0.9868372775178109	False
20_52382687	0.6631512217280147	0.4154496429823892	0.6491925553782494	0.5000498007980142	0.9851749879446159	0.4204015100437365	0.5380999058502158	0.9978541397241464	False
20_52383055	0.3701407302887105	0.5429275680731583	0.366900515564339	0.4999502064473342	1.0112682375048805	0.5446986191107168	0.6438609271560899	0.9981230507395472	False
20_52382784	11.47480679736259	0.0007054598080126206	10.915977853397637	0.6108331863145244	0.9509281095344856	0.0009533837835986604	0.014707415164095725	0.9782700598527084	False
20_52383874	1.4786634493183897	0.22398375518560187	1.482426655053132	0.5000643367023655	0.9773581692243704	0.22339523524946656	0.3505789385850649	0.9946120056511476	False
20_52384317	0.7683471331963858	0.3807288660605169	0.7638640599798237	0.5000404681883845	0.9837968734305744	0.38212197364450384	0.5042595230541665	0.9976099674615392	False
20_52384905	0.002609301153290389	0.9592607218157208	0.0026630247120920107	0.4999995066771104	1.000972254000235	0.9588438313850759	0.9687710918584074	0.9997590813771912	False
20_52384363	1.6762746806484756	0.1954201961348904	1.6860241783142556	0.5000615004456826	0.9758197545889916	0.194125900208008	0.31916264218582424	0.9946120056511476	False
20_52386207	0.0011247717864915074	0.9732458682796222	0.0010911521130765325	0.4999997403608098	1.0006067254658249	0.9736485974140392	0.9800263482699052	0.999815356887746	False
20_52386403	0.10772993418503064	0.7427435235514994	0.10699132499212284	0.4999849050004459	1.0060849840046289	0.7435958184245761	0.8033516867506251	0.9988601982867512	False
20_52386415	0.03878768179133374	0.843869885425882	0.038095977917691926	0.49999510222529403	1.003609378109085	0.8452505405822838	0.8817306701038268	0.9989452225199258	False
20_52386784	0.5066882400990096	0.4765760166905982	0.5106035250973946	0.5000178408948608	0.9866539340941766	0.4748777113485676	0.5853581992045397	0.9979806875754014	False
20_52387185	1.367939304469843	0.2421662554433425	1.3286919892561857	0.5001123513036818	0.9789021660186084	0.24903804759140305	0.3770462484472121	0.9946120056511476	False
20_52387653	0.015236390634470354	0.9017620290498464	0.015078505679412046	0.4999978790446377	1.002278898926307	0.9022697766242592	0.9253966906891958	0.9994934794907332	False
20_52387861	1.0068378826889557	0.315661578039768	1.0023827145523685	0.5000529037730015	0.9814336070174359	0.3167346467528409	0.4434773792755422	0.9959171602442006	False
20_52388268	0.00027963624251281516	0.9866581347503628	0.0002843383226718288	0.4999999448507251	1.0003171083533149	0.9865464412568764	0.9898388859682647	0.9998540362365428	False
20_52388316	7.445259635106481	0.00636037432144565	7.253156369057251	0.5449642148117331	0.9548422788466759	0.007077649730467206	0.040092543599096205	0.9868372775178109	False
20_52392390	0.5707573880432335	0.4499581074420253	0.5528481099936471	0.5000497217688976	0.9863893930005846	0.4571562875337989	0.5701472848922347	0.9979806875754014	False
20_52394238	0.20332571118758835	0.6520497140465265	0.2017632351926295	0.4999721290977083	1.0083561347032048	0.6533013619472049	0.7323776722049674	0.9988601982867512	False
20_52395009	0.029081207399556774	0.8645916682433938	0.029255342200485764	0.5000012400613035	0.9968026985392356	0.8641907951097426	0.896199435784778	0.9992372150289488	False
20_52395514	0.6539139010182282	0.4187168237289848	0.67048149718903	0.4999624064619287	0.9845761028847012	0.41288378557610905	0.5315771996903822	0.9978295362662764	False
20_52397097	4.251281691655606	0.039220719575214114	4.140156828401814	0.5265875549504166	0.9646493129072232	0.04187728946888314	0.11604402314045632	0.9877287395417464	False
20_52398569	0.03602375947114922	0.849466435017176	0.03590669151162729	0.5000018950268629	0.9964742779086124	0.8497083134347007	0.8851366937534779	0.9989848264829371	False
20_52400444	0.8693473063072474	0.35113606521532725	0.8641884097924049	0.5000483063152154	0.9827697130645554	0.3525692431496198	0.4772027090988106	0.9974939954774826	False
20_52400806	6.0235034832942365	0.014116596132281669	5.789288322815992	0.5518140954319924	0.9603332253004736	0.016124115406930817	0.06397742683456806	0.9868372775178109	False
20_52401007	1.3829169588909735	0.2396049073960803	1.3553188554433293	0.5000999363991983	0.9785958491316042	0.2443504152498419	0.3723433157925014	0.9946120056511476	False
20_52402415	6.3515965086508	0.0117275711228787	6.3351405858193175	0.5064166548589849	0.9541155586571576	0.011836873362288223	0.05337375755604703	0.9868372775178109	False
20_52402961	0.4269262330103629	0.5135010661060564	0.4228121661544719	0.5000025661848794	0.9879586456503072	0.5155371530617527	0.6197134725322418	0.9980918642423012	False
20_52403556	0.9003981597729478	0.34267497232185296	0.8992182162619429	0.5000432359095588	0.9823838270563212	0.3429914226059375	0.4682154771309434	0.996917439293491	False
20_52404829	0.7135098410349485	0.39828108639029536	0.6902389727547416	0.5000623354020333	0.9848065787435774	0.4060831091206375	0.5256280496869363	0.9976099674615392	False
20_52405583	1.6737319246146851	0.19575941865420649	1.6249379768923973	0.500140240201292	0.9766856445055581	0.20240462954949745	0.3281988571024991	0.9946120056511476	False
20_52405751	1.9643573242775003	0.16104807612796712	1.9067206551117124	0.5001663148553267	0.9747581101609486	0.1673279890315048	0.28891111474369674	0.9946120056511476	False
20_52407240	2.130521716600242	0.1443916031604746	2.083457574401109	0.5001579151663699	0.973519388913906	0.14890255643815895	0.2674537353200665	0.9944909096113326	False
20_52407781	1.1825130289144	0.2768449860382326	1.1558822912666074	0.5000879879945749	0.9802529496127788	0.28232115683591963	0.4101074606157157	0.9950533386506386	False
20_52408446	2.2132304261749027	0.13683187768838825	2.1685245758635574	0.5001596190648872	0.972960980586532	0.14086132350092662	0.2577733376696533	0.9944909096113326	False
20_52410193	0.5800592680280658	0.4462890906961524	0.5660145963956893	0.5000446777388028	0.9861773188367366	0.4518469701129613	0.5655508616727222	0.9979806875754014	False
20_52411100	0.014969637232173484	0.902621463821386	0.014858579641440885	0.5000008743847224	0.997736267604744	0.9029815627820796	0.9259013289757496	0.9994934794907332	False
20_52411383	3.9908827248504513	0.04574709183339098	3.9241019012988567	0.5001249480996457	0.9636196862917772	0.04759860794275117	0.12607527540093394	0.9882278514310954	False
20_52411754	1.9476500053135624	0.16284031025485635	1.90450135809806	0.500146014762579	0.974676466389678	0.16757533808905212	0.2892175429583309	0.9946120056511476	False
20_52411504	11.215973088019268	0.0008109627523632534	10.69360093764044	0.6051892376834099	0.9509558570921584	0.001075067440169497	0.01552075994197229	0.9782700598527084	False
20_52412447	0.2707840670083783	0.6028062979033763	0.2679429375712061	0.4999643157084187	1.0096181990363426	0.6047150168604266	0.69313036925739	0.9987319915932354	False
20_52412489	1.759923852860993	0.18463401381976066	1.7401135460386286	0.4997832453710293	1.0245706015282126	0.18712444035176248	0.3114199188591757	0.9946120056511476	False
20_52412853	1.4183423072863943	0.2336764439417336	1.4252948134671897	0.4997901430286924	1.0224054754692296	0.23253386495379336	0.3602325664843856	0.9946120056511476	False
20_52413654	0.10619058921861324	0.7445234894821957	0.10441097393413656	0.4999866809365148	1.0059812186392203	0.7465991617565263	0.8056402156844541	0.9988601982867512	False
20_52413423	17.151421073930692	3.451510947727332e-05	21.812482297864328	0.0914631730763108	1.4922006664262777	3.0063790451562164e-06	0.0024440213178349764	0.8484725002911528	False
20_52413734	0.1221276686934658	0.7267382207118456	0.1187626471692056	0.5000100420471195	0.9936701691614288	0.7303803922970475	0.7930658370701817	0.9988601982867512	False
20_52414662	5.604222584367221	0.017917243105623367	5.486724553240492	0.5002608948227308	0.9571428086598002	0.01916140851237336	0.07093756211863785	0.9868372775178109	False
20_52414731	0.857856613854949	0.3543391988482005	0.8255446673647384	0.5001310565146814	0.9834521758841552	0.36356400687185497	0.4872715529246522	0.9975793293339338	False
20_52415871	0.00016150512466150957	0.9898603836004424	0.0001606039222679101	0.5	0.9997643050055194	0.9898887113054508	0.9923842905987482	0.999923758194519	False
20_52415913	0.5346895861968903	0.4646419053981264	0.5331980697010295	0.4999250155113924	1.0136300461015866	0.4652654191923799	0.5771905772754431	0.9979806875754014	False
20_52415322	14.107124129427119	0.0001726885003197065	36.010317599982955	0.044487442690391794	2.0705826474543927	1.9627548475398267e-09	0.0007193658644664588	0.6981753900686211	False
20_52417816	0.9339791952347412	0.3338310638748967	0.9337204120820388	0.4998670306674589	1.018074047661868	0.33389804071329343	0.4597271877579081	0.9965050946795329	False
20_52416095	4.45336782544905	0.03483248820679197	4.308153638990916	0.5338978566414403	0.9645327672255044	0.037930107902232064	0.10881846862214953	0.9868372775178109	False
20_52417890	7.346779492396536	0.006718299797162207	7.027850455167936	0.5684611662286321	0.9576408104208584	0.00802516250687213	0.042984815855438785	0.9868372775178109	False
20_52418439	2.5782725580679653	0.10833983664458746	2.5603248919796897	0.499969223454371	1.0298661090393064	0.10957606263693807	0.2183340899110504	0.9944909096113326	False
20_52418672	1.0039485842784757	0.3163569486698651	1.0039499273188994	0.4998573536418108	1.0187462086933985	0.3163566249730263	0.4431185506970672	0.9959171602442006	False
20_52418900	0.740252853932617	0.3895798920279738	0.7352145775839745	0.5000421365991989	0.98411084334844	0.3911981451474116	0.5125125803590905	0.9976099674615392	False
20_52418987	8.820830026060547	0.0029781116900011733	8.499141666008654	0.5699800316815075	0.9534462951125756	0.003553140558860468	0.02781548009270308	0.9868372775178109	False
20_52419492	0.022166490547043338	0.8816450471514543	0.021844335988134844	0.5000014603553771	0.9972652518180244	0.8825019549987181	0.9102586812309301	0.9994446762968446	False
20_52420305	0.005802615635481345	0.9392799502724812	0.005688611625373596	0.4999992539088968	1.0013928844228976	0.9398782512391721	0.9543763701698398	0.9997590813771912	False
20_52420416	0.07308130077297648	0.7869021307403727	0.0719962354778545	0.5000007490639281	0.9950379505711016	0.7884521334115482	0.8381928025821987	0.9988601982867512	False
20_52420612	2.526106888080051	0.111976181381658	2.43292683333857	0.5002324818531171	0.9716189320109618	0.11881088019061754	0.2302739684675115	0.9944909096113326	False
20_52421031	0.3727174363839367	0.5415267457897278	0.3766713639088266	0.4999395540115173	1.0115275630415683	0.5393900717505071	0.6394729662535961	0.9980918642423012	False
20_52420908	1.7432048728384757	0.18673325999527526	1.7136915850678631	0.5001239171249033	0.9759074617068316	0.1905071059041462	0.31519388419405675	0.9946120056511476	False
20_52422016	2.135867365595629	0.14388905429195564	2.0691638319112826	0.500183362357308	0.9737357696597968	0.1503039082051767	0.2691174468720116	0.9944909096113326	False
20_52422841	0.06472159040910698	0.7991831647075052	0.06428473898267839	0.500034315573585	0.9952922000009016	0.7998475917168208	0.8470604250239077	0.9988601982867512	False
20_52423935	3.8449912658424514	0.04989478153356697	3.7228903424911546	0.5019945603854261	0.9649707075432103	0.05367138829154339	0.13641124716852926	0.9902143539336876	False
20_52424217	0.7216982468593756	0.39558741779344	0.7116737795404333	0.4999099166179192	1.0156661046504354	0.3988887170479705	0.51933431033432	0.9976099674615392	False
20_52424998	1.8589275728216992	0.17274862476769234	1.8265263687171682	0.5009697959593193	0.9751784639245162	0.17653838507026076	0.29954497118834345	0.9946120056511476	False
20_52425233	3.289971532770493	0.06970423071616116	3.2030589642854466	0.5002600526068964	0.9672855000282382	0.07350067516647496	0.1675450372583674	0.9906545479567118	False
20_52425577	5.484304082214749	0.01918795683074604	5.3699268272575855	0.5004945402209006	0.9576538544079892	0.020486836969133226	0.07396823968382077	0.9868372775178109	False
20_52426802	1.3265659419312217	0.2494170602829989	1.2680214170795807	0.5001338015843272	0.9795543448273316	0.26013818910761555	0.3881910084393064	0.9946120056511476	False
20_52427429	0.9775694409289885	0.3227996096143985	0.9656021757109556	0.5000622809261145	0.981849367070538	0.3257794380728461	0.4521120479258284	0.9962445587558152	False
20_52427513	0.04172287356607995	0.8381489377208784	0.04194231846486218	0.4999933461523678	1.0038314202007204	0.8377297633718673	0.8759785910339559	0.9989452225199258	False
20_52428639	1.7719816286090122	0.1831370269198238	1.72383286737022	0.5001260810920329	0.9759637303004108	0.1892004174859343	0.3137357871132697	0.9946120056511476	False
20_52429587	4.793074257516025	0.02857438268539448	4.697128697625885	0.5004200253152605	0.9603435522850766	0.030213051719684806	0.09436849872388027	0.9868372775178109	False
20_52431502	1.4030067684298049	0.2362207876890985	1.3605957395411679	0.500117865662686	0.9786685281839432	0.2434342614219492	0.3713875787215792	0.9946120056511476	False
20_52432451	0.5450516084850108	0.460346683306659	0.5418580596815445	0.5000302335481087	0.9863469185423692	0.4616637047979963	0.5740328857848634	0.9979806875754014	False
20_52436634	1.1647602392401666	0.28048049189686763	1.119682843240298	0.5001096071097577	0.9807272672416912	0.2899867562383669	0.41760299092163694	0.9951990707301421	False
20_52436526	6.882960379382894	0.008702131142502734	6.608596177109575	0.5595170591969941	0.9582233932559115	0.01014876366609363	0.04888327420256044	0.9868372775178109	False
20_52437813	0.3471640623789227	0.5557228923938876	0.34865482300301665	0.4999471916202342	1.0110553683734085	0.5548755916020802	0.6522552376157151	0.9982334693534228	False
20_52438061	0.2955824634102271	0.5866651656458934	0.28907349719884223	0.5000222043450071	0.9901029521337452	0.5908148676190698	0.6818210037745349	0.9985656982849924	False
20_52438072	1.2988915880749232	0.2544157870732713	1.2741175383634982	0.5000189048480664	0.9792304400856916	0.2589956514207585	0.3870661093242461	0.9946120056511476	False
20_52440028	0.16147678173426527	0.6878005034771888	0.16040170691849198	0.4999775060671229	1.0074532058879162	0.6887869440762037	0.7602404265389616	0.9988601982867512	False
20_52440184	1.3255575999375822	0.2495970656305216	1.3183298344629293	0.5000703613357925	0.9787302217538852	0.25089201325769417	0.3789212701620368	0.9946120056511476	False
20_52440437	0.1425935019500173	0.7057162129644043	0.13941651066852498	0.5000024206169558	0.9931235219846208	0.708861769953855	0.7762191200953686	0.9988601982867512	False
20_52441183	0.06571218430355685	0.7976853182943213	0.06444498740893323	0.4999919070872728	1.0046919032793125	0.7996035844001184	0.846874175904604	0.9988601982867512	False
20_52444402	2.6342633207542008	0.10458055940201916	2.537295480484317	0.5002408451433649	0.9710194469940366	0.1111850863662076	0.22045117852405266	0.9944909096113326	False
20_52441861	3.1933420751389576	0.07393870618942366	3.110424882848746	0.5200926653057575	0.9689553121413912	0.07779266445718093	0.17384276359518894	0.9906545479567118	False
20_52445502	5.513731341838992	0.018867752991868825	5.393141915410523	0.5288718948973439	0.9597803316723176	0.020216038877365342	0.07333430919518168	0.9868372775178109	False
20_52445989	2.2408317155632176	0.13440866646421368	2.1664795674914785	0.5174631623981556	0.9740262619063552	0.14104880497061478	0.2579880652475661	0.9944909096113326	False
20_52447303	0.5821097611786854	0.4454865481007524	0.5654991725277796	0.5000484745810283	0.9862146884720148	0.4520529890480738	0.5657410977762309	0.9979806875754014	False
20_52450204	1.6801503398863815	0.1949044770789422	1.6339928640045402	0.5001381718331451	0.9766004847666332	0.20115166767356066	0.32686891308545296	0.9946120056511476	False
20_52448936	3.4896081375715085	0.0617552013343794	3.3767521189511167	0.5266142966378926	0.9681499012233196	0.06612223714762444	0.15643445141660398	0.9906154533600544	False
20_52451362	5.202792527382883	0.0225506322599881	5.103857867386978	0.5004483158442873	0.9586576404272208	0.023872691375688933	0.08137662590639815	0.9868372775178109	False
20_52452191	5.543308623938175	0.01855147657907852	5.445075800031191	0.5004561295218082	0.957276332768884	0.01962356343862659	0.0720174652690958	0.9868372775178109	False
20_52452991	1.991661882245296	0.15816722338637412	1.9617987680358056	0.5011528918583901	0.97425772675571	0.16132107405672813	0.2819270575543953	0.9946120056511476	False
20_52454289	1.183271101688831	0.2766910690097327	1.1957350845441397	0.5000340232627408	0.9795739556991158	0.27417576675152	0.4020640047661549	0.9946120056511476	False
20_52455772	0.0015596401027320186	0.9684979091603846	0.0015194366496871226	0.5	0.9992826225905548	0.9689063725348284	0.9763167442514809	0.999815356887746	False
20_52455590	6.179891045743375	0.01292102330060274	6.018708012670686	0.5370585523441695	0.9582474133550636	0.014155005470096516	0.05915716293038782	0.9868372775178109	False
20_52455932	1.4083883047832728	0.2353241281419705	1.4369517597842787	0.49976004625603704	1.0226655035034204	0.2306332495744577	0.35822141773740923	0.9946120056511476	False
20_52458077	1.3014708959948391	0.25394472225514564	1.2723089792270912	0.5000536326942217	0.9792825436205748	0.259333963514252	0.387397029013284	0.9946120056511476	False
20_52458088	1.6629306167099571	0.19720810198877736	1.6383990190697657	0.5001086953839556	0.9764126017917816	0.2005452706699221	0.3261865692171784	0.9946120056511476	False
20_52458606	2.070503355618825	0.15017195069210576	2.10588148705574	0.4996619308221738	1.0274207286000183	0.14673376398188342	0.2648302997129941	0.9944909096113326	False
20_52464353	0.6059234702671858	0.4363268372751422	0.5901689482634538	0.5000489666129978	0.9858993089237728	0.4423537949102029	0.5573957702654135	0.997978333337408	False
20_52466100	6.142913106972627	0.013193977770579068	5.875211760539969	0.5582336192803956	0.9605638564840472	0.015355525927795322	0.06208247019871699	0.9868372775178109	False
20_52470925	3.4463319819667504	0.06339230586968714	3.2897733114514267	0.5354632680411114	0.9692494811936349	0.06971264629862682	0.16187497614929092	0.9906545479567118	False
20_52471030	0.6342197738414939	0.4258116847445762	0.6199835854858975	0.5000276484446725	0.9855211644652454	0.4310533857609497	0.5474659013175843	0.9978945464388109	False
20_52471594	0.03905117555731152	0.8433473128985304	0.0377593235571112	0.5000237543265998	0.996439373855575	0.8459272177931119	0.8822672042640226	0.9989747748635408	False
20_52471667	0.059495816738156286	0.8072946043969955	0.0584359134445549	0.4999925416207941	1.004471034993303	0.8089853421798341	0.8540592910116859	0.9988601982867512	False
20_52474228	1.0812571433760922	0.29841649461119946	1.052919810579624	0.5000867571368041	0.9811854688174392	0.3048355853652719	0.43199315605682703	0.9957723211814274	False
20_52472087	0.0015561868028335366	0.9685327857866954	0.0015522869980486573	0.4999997932411226	1.0007339294747115	0.968572218522864	0.9760484771713828	0.9998092357236577	False
20_52475497	0.2207330876521212	0.638481909211925	0.21989578699867707	0.5000022952321033	0.9912842373197679	0.6391193349168607	0.7209879974688346	0.9988601982867512	False
20_52476025	0.003312317655927544	0.9541048968100341	0.0033672429235593877	0.4999994685621295	1.0010912026060177	0.953726365547068	0.9648997301950832	0.9997590813771912	False
20_52478817	0.17719047996702386	0.6737988986597907	0.17567043393137285	0.5000103711282022	0.9922283459924224	0.6751207109231792	0.7495234129951763	0.9988601982867512	False
20_52477592	7.970234746390362	0.004755277159028015	8.343864469850812	0.3808749254429293	1.0737363891268008	0.003869919550009704	0.02908618891584217	0.9868372775178109	False
20_52479472	0.7121850950876762	0.3987193663124884	0.7138447206889396	0.4998971755902809	1.0158165092677878	0.39817040493911215	0.5187425279644224	0.9976099674615392	False
20_52479475	0.5410488119952959	0.4619983895292663	0.5352364538521215	0.5000333236755843	0.9864638946117908	0.4644136270615778	0.5764313415689238	0.9979806875754014	False
20_52479529	0.0011508210275774644	0.9729379518147452	0.001123268037190428	0.5	0.9993826047894504	0.9732637518590708	0.979719920055271	0.999815356887746	False
20_52479551	0.6815085696305516	0.4090677371832895	0.6839204902644269	0.5000292327376326	0.9845924718553344	0.4082399776293335	0.5274985148483835	0.9976327435609476	False
20_52479673	0.09087468461895296	0.7630681064803929	0.09037914481086773	0.5000048420956498	0.9944145972770004	0.7636957037759073	0.8190262303690865	0.9988601982867512	False
20_52479785	0.9085809315073732	0.34049121989530784	0.9080554269785353	0.5000422932004895	0.9822912677655976	0.3406308981332875	0.4660590882450605	0.9968712803071316	False
20_52480087	0.11486553138365707	0.7346713699828464	0.11412486001063372	0.4999838740267904	1.006286118088226	0.7354960401639283	0.7970363037694658	0.9988601982867512	False
20_52480156	0.2566993014681742	0.6123969015131396	0.25934789448365336	0.4999582154056581	1.0095606499842873	0.6105685142923718	0.6979170285804115	0.9988601982867512	False
20_52480241	0.16766771183218054	0.6821929587428008	0.1697452956032066	0.4999718379997316	1.0077402776683957	0.6803382707736569	0.7535667845484997	0.9988601982867512	False
20_52480410	0.4520226821549329	0.501375976717145	0.4533803434023866	0.49993249944528495	1.0126021066151734	0.5007340391417721	0.6071704202224395	0.9979875561041772	False
20_52480832	1.7942796031162516	0.18040560429147945	1.7305915433025802	0.5001625322384421	0.9760225534933792	0.18833536964059905	0.3127561281371158	0.9946120056511476	False
20_52481225	1.7205808030073513	0.1896183000328968	1.7109062244744564	0.4997724476771877	1.0244313684827158	0.1908678347169928	0.31557663467776337	0.9946120056511476	False
20_52481275	0.008647327159660989	0.9259107065930301	0.00849052374906023	0.5000006031623979	0.9982976742111548	0.9265835999494182	0.9440614724616152	0.9997590813771912	False
20_52481381	0.7593978781953581	0.3835170208216818	0.7411115864088058	0.5000617330381211	0.9841883126952932	0.3893050298878159	0.5108351991470133	0.9976099674615392	False
20_52481441	1.122904200886012	0.2892939627427106	1.115018082135066	0.4998505204793927	1.0196915623097278	0.2909937243265716	0.4185513235933208	0.995243966179335	False
20_52481486	0.0015123775490391012	0.968978648560922	0.0015084709048096554	0.4999998049307993	1.0007234684377206	0.9690187201498396	0.9763999013506194	0.999815356887746	False
20_52481915	1.7288963241716715	0.1885519085379046	1.681924461183371	0.5001397315026382	0.9762573194900952	0.1946689330496376	0.3197561332632384	0.9946120056511476	False
20_52482018	1.4582274054939717	0.2272123697655627	1.4328583928181615	0.5000989989977161	0.9779650517920744	0.2312985131931536	0.35892654437257115	0.9946120056511476	False
20_52482119	0.2452057261348415	0.6204712897266387	0.2389580418312107	0.5000198627628076	0.991016158347216	0.6249596866858811	0.7095886400567747	0.9988601982867512	False
20_52482419	1.60861232853631	0.20468697567893468	1.603469045337988	0.5000077848669529	0.9765189370984424	0.2054122884693197	0.3314066706802308	0.9946120056511476	False
20_52482672	5.881173746678543	0.015303616527980847	5.720524472235413	0.5380461269780731	0.9593810206928172	0.016767721042211248	0.06551754187614946	0.9868372775178109	False
20_52483397	0.24957568437527305	0.6173740096859085	0.2441342966412776	0.4999708462458973	1.009127952211658	0.6212359247417143	0.7065585320607639	0.9988601982867512	False
20_52483408	6.623224002776055	0.010065746147347343	6.434209224622464	0.5434581673512555	0.9573842494237674	0.01119429824769935	0.05166846745453272	0.9868372775178109	False
20_52483499	0.056485587349023085	0.8121394058833715	0.05712964477424976	0.5000016083523342	0.9955208524833912	0.8110915596165297	0.855658071678002	0.9988601982867512	False
20_52483791	0.08905949589781413	0.7653762338913784	0.08983180005088798	0.499985674159619	1.00561841929128	0.7643910959902729	0.8195758646202426	0.9988601982867512	False
20_52484101	7.6377588069325375	0.0057158893446913606	7.3335733776621055	0.5659558890686551	0.9564881559001736	0.00676783727251551	0.03916243714092224	0.9868372775178109	False
20_52484966	0.8839796030306672	0.34711401005053555	0.8647237849290832	0.5004476785747978	0.9829077553230824	0.3524201414664273	0.4770637342207981	0.9974939954774826	False
20_52485662	3.1548219908561923	0.07570294757733331	3.097027888212324	0.5002176147545649	0.9676901043949634	0.0784353694917237	0.1747347089188267	0.9906641434347656	False
20_52486286	0.2800872210610095	0.5966440546654281	0.2879779480099387	0.4999471728009453	1.0101633082760173	0.5915192319464018	0.6823962686384392	0.9985656982849924	False
20_52489424	0.3092126792943333	0.5781637190574976	0.3069798748801986	0.5000970679923881	0.9897259603891908	0.5795393950169727	0.6725524046356096	0.9983965191621698	False
20_52493399	0.0033815617802925857	0.9536281935829828	0.0034298951795790344	0.5000001370099418	0.998900289654682	0.9532983442649041	0.9645779236128	0.9997590813771912	False
20_52494089	3.2627163381495734	0.07087163670162755	3.3013298440127983	0.4907277233032036	1.0349126600768486	0.06922381977589552	0.1611054881976724	0.9906545479567118	False
20_52494347	2.2015669979057293	0.13787052214625595	2.20226752124654	0.4996953943784517	1.027817205094324	0.13780789077416844	0.2541149948767253	0.9944909096113326	False
20_52494689	1.1174797305666573	0.290461781027087	1.0794141786464024	0.5001001247580673	0.9810295186601574	0.29882864518505897	0.4262103202516585	0.9955300224996894	False
20_52495551	1.6004835738607994	0.2058346947330485	1.594309030984732	0.5000052311336792	0.9765963465008426	0.2067115722411038	0.3328231892114485	0.9946120056511476	False
20_52496001	0.17561342604390973	0.6751704148560825	0.17448699467786355	0.5000100819541536	0.9922461130952644	0.6761544768195485	0.7503401751880859	0.9988601982867512	False
20_52496342	7.9174359703048385	0.004896061145688524	8.341213944520861	0.3330233121969469	1.0856268335873058	0.0038755693564062055	0.02911181952859038	0.9868372775178109	False
20_52497482	1.3314833855529002	0.24854149334103195	1.3188822307311057	0.5000787618971734	0.9787695060804584	0.2507927538643361	0.37880963460428896	0.9946120056511476	False
20_52498126	0.04787356533220333	0.8268056237590025	0.0465815281313553	0.499994572150773	1.0039728868210476	0.8291221783822038	0.869401775802765	0.9989445677210936	False
20_52498651	0.2317371871630485	0.6302387114839694	0.2370470763453341	0.4999580146282008	1.0091960420217347	0.6263470542188612	0.7107448654763051	0.9988601982867512	False
20_52500523	1.5873461453469986	0.20770570573126235	1.5372202913131332	0.5001369202260022	0.9773488799659712	0.2150320339031632	0.34168340725391905	0.9946120056511476	False
20_52501921	0.2179808743256757	0.640582716179223	0.212523514222994	0.4999752117994492	1.0085015159791766	0.6447966486782315	0.7255718901665591	0.9988601982867512	False
20_52501962	0.1203821215593024	0.7286204169185176	0.11803270757809516	0.4999852195917915	1.0063509253625522	0.7311780493770361	0.7936667325468343	0.9988601982867512	False
20_52502696	4.854859643984071	0.027568356665298662	4.7059616826336415	0.5349030071005788	0.9629773912569468	0.030058180671934564	0.09404099644987536	0.9868372775178109	False
20_52502890	1.0353602208951995	0.3089030224220378	1.0067300263435754	0.4998915686436284	1.018514312865595	0.31568749996573675	0.4424681027024349	0.9959171602442006	False
20_52503740	0.6894153566865953	0.4063633107756669	0.6813278501977038	0.5000429295958879	0.9847406309120941	0.4091298584024612	0.528242941756426	0.9976363623464024	False
20_52504640	2.3835297669947977	0.12262020653984007	2.3353965087553656	0.500172200296185	0.9719445843869612	0.12646278577507594	0.2399782880231564	0.9944909096113326	False
20_52505281	0.5053695676225232	0.4771502345505205	0.4960049951114343	0.5000356814983805	0.9870200939613326	0.4812607720113002	0.5908010022139154	0.9979806875754014	False
20_52507506	0.6135435201506425	0.4334567232468778	0.6194245505830622	0.4999025611984271	1.0147836324315722	0.4312612069399153	0.5476629722511595	0.9978945464388109	False
20_52510251	2.8685545911347963	0.09032595826934042	2.838061127858964	0.5077883103470866	1.03093174152086	0.09205523014095483	0.19435181034713533	0.9923826749893137	False
20_52510271	0.016464091433284974	0.8979016924965144	0.016294137658405816	0.5000011294004107	0.99763296740394	0.8984271534732737	0.9224708138516944	0.9994934794907332	False
20_52511323	0.0251869249716492	0.8739021725768543	0.02521091796370456	0.499996265473713	1.002963760954995	0.8738426294502408	0.9036197829599713	0.9992884494799916	False
20_52510914	2.0706588166206643	0.15015664459596478	1.9905027611966943	0.5189038787777713	0.9752336477678264	0.15828832118099512	0.27831598900275845	0.994532804699778	False
20_52511458	5.523505728670955	0.01876262164132181	5.322707454863121	0.5453916018347078	0.961477102413218	0.0210492816578145	0.07517743503636415	0.9868372775178109	False
20_52511797	0.0044705864908767285	0.9466912110126884	0.004411548870848492	0.4999993384629242	1.0012306142396767	0.947043852375669	0.9597963904123282	0.9997590813771912	False
20_52512746	0.1290349688132153	0.7194347219581583	0.1328036064041953	0.4999748422127986	1.0069017151490265	0.7155426921710302	0.7815189612425265	0.9988601982867512	False
20_52513072	0.966171676955014	0.3256368110138118	0.9610174008557806	0.5000516646160188	0.9818277530725728	0.3269306774346382	0.4531982163371804	0.996326532829664	False
20_52514473	2.1054257227875155	0.14677748799411494	2.0742003162158653	0.5004532257546978	0.97345912804761	0.1498084394690905	0.2684971860435048	0.9944909096113326	False
20_52515342	0.07974687073499354	0.7776407371025889	0.07897270925241172	0.500004807468268	0.9947897637870654	0.778694420103788	0.8306949939995888	0.9988601982867512	False
20_52515516	0.4012264243972652	0.5264565590611938	0.3953395355747489	0.5000056438371162	0.9883844759261144	0.5295059835576716	0.6313492011507575	0.9980918642423012	False
20_52515941	0.6414965429749486	0.42316939631677497	0.6333344727245276	0.4999185892166422	1.0147848904812615	0.42613483900504656	0.5431531235458187	0.9978541397241464	False
20_52515994	0.01700988273414694	0.8962326083189792	0.016680569238815224	0.5000011925780747	0.9976160401591332	0.8972363651756016	0.9215446943777258	0.9994934794907332	False
20_52516748	0.2264119850428443	0.6341971451847234	0.2216754538858368	0.4999731674795954	1.008701124958752	0.6377662612843679	0.7198955637965886	0.9988601982867512	False
20_52516493	3.4914590774253043	0.06168619376251205	3.346541933125992	0.5331964638076367	0.9688007560375927	0.0673463535344535	0.1582496683683495	0.9906154533600544	False
20_52518673	1.824634968987084	0.17676255281236952	1.880413923681772	0.4996618176858546	1.0260719653722208	0.1702871100719926	0.292292646918944	0.9946120056511476	False
20_52519457	0.1773358743178619	0.6736728157757116	0.17138598823657958	0.5000164921159553	0.9924214224894748	0.6788829622612598	0.7524304940499956	0.9988601982867512	False
20_52521720	0.00818390793392254	0.9279177422452194	0.008252353822172155	0.49999987526506895	0.9982994886493964	0.927617765695812	0.9448246951523398	0.9997590813771912	False
20_52522189	0.003083257112184157	0.9557185529269141	0.002996814935613657	0.4999995527535257	1.0010065555150605	0.9563430742271868	0.9669029049736488	0.9997590813771912	False
20_52522800	0.7374610607463126	0.3904754066881718	0.7504717034535133	0.4998741547933092	1.0163408691486244	0.3863269277560323	0.5080796234919944	0.9976099674615392	False
20_52523546	0.20305842297005933	0.6522634186790957	0.19950766915644635	0.4999747442696784	1.0082683195016462	0.6551185350821751	0.7338300735940327	0.9988601982867512	False
20_52523682	0.06428248230387368	0.7998510302298639	0.06377864117530407	0.5000038310745258	0.995312937707816	0.8006203499119857	0.8476248680735405	0.9988601982867512	False
20_52525003	0.4952784857399308	0.4815820937843289	0.5010685257511795	0.4999192858123526	1.013306772492334	0.4790309971554532	0.5888713018585612	0.9979806875754014	False
20_52525117	4.4475512027598825	0.03495133125215899	4.449707135732751	0.4994156020249141	1.0396361324457233	0.03490723266237916	0.10328168669936373	0.9868372775178109	False
20_52525358	1.4252587462214592	0.2325397748318444	1.4313590705896786	0.4997908967696934	1.0224463600780558	0.2315427654744302	0.3591925331759804	0.9946120056511476	False
20_52526372	1.288279078266811	0.2563653369641857	1.3221159532622548	0.4997674067964276	1.0218001775309835	0.25021265604776743	0.3782269653411463	0.9946120056511476	False
20_52526840	2.1288379461253726	0.14455030491587406	2.141242183159193	0.4996892173610927	1.0274999977933954	0.14338574763555756	0.2608080022190415	0.9944909096113326	False
20_52527704	0.07637419221836694	0.7822724895601729	0.07384911377812386	0.49999208698318	1.0049876500756	0.7858127656188212	0.8361571623608186	0.9988601982867512	False
20_52528106	0.2912824109452288	0.5893999008674977	0.2831016222735343	0.5000047131642782	0.9902364000946496	0.5946754725530257	0.6849792648342867	0.9986074829686309	False
20_52528229	1.6421918886367737	0.20002499739480628	1.6645131145669438	0.5000446858166245	0.9758793297894338	0.19699507223834856	0.3222907160794504	0.9946120056511476	False
20_52528233	2.3795371220606403	0.12293396768950406	2.385508274714084	0.4995978984947423	1.028996376369173	0.12246505512695027	0.2349205137741761	0.9944909096113326	False
20_52529227	0.667216783529426	0.4140236490726073	0.6358280782114889	0.5000706886656737	0.985526266196229	0.4252255604735481	0.5423728137799287	0.9978541397241464	False
20_52529616	1.0587387733486082	0.3035030178287048	1.030875147189363	0.5000838307853062	0.9813837886665544	0.3099532093805737	0.4370013777878275	0.9958340354189781	False
20_52529618	1.9065332000758417	0.16734886542817473	1.8533877810004924	0.5000989646368534	0.9750875911331108	0.17338988892856674	0.2958609977826672	0.9946120056511476	False
20_52529620	2.2996422970090293	0.12940379674533498	2.2079757575593253	0.5002194819660969	0.9729978296436066	0.13729872403465082	0.25348277309560274	0.9944909096113326	False
20_52531696	0.011458820061854169	0.9147525832047824	0.01169604105234612	0.499997812596592	1.0020381165861214	0.9138781053343942	0.9343338005699108	0.9997261015601768	False
20_52532596	1.1894695956157193	0.27543657124054777	1.2025621837783549	0.5000342094147596	0.9795106510498772	0.2728101810594237	0.4007608305002013	0.9946120056511476	False
20_52532637	1.2387566823535145e-05	0.9971917732627162	1.2216165487188844e-05	0.5	0.9999385883041224	0.9972112689582604	0.9978903157862359	0.9999469889073782	False
20_52535386	2.022447010001485	0.15498920162623686	2.0250302013228065	0.4997147817858755	1.026681335360478	0.15472584742074402	0.27422192579311083	0.994532804699778	False
20_52536425	8.271865893427766e-05	0.992743356020038	8.11672362033278e-05	0.5	0.9998335886103756	0.9928117269515264	0.9945355533620814	0.9999469889073782	False
20_52537585	0.08383010372436672	0.7721725451697181	0.08544789814550313	0.4999850370996374	1.0055082323133695	0.7700460017246841	0.8239774951828688	0.9988601982867512	False
20_52537581	4.013960023480252	0.0451250452098102	4.2510798005750985	0.4256439186781855	1.0471702980503297	0.03922538230495309	0.11119129379346168	0.9868372775178109	False
20_52538079	0.1026967169922699	0.74861715833096	0.10199942531107807	0.4999990278759052	0.994070763648176	0.7494433119173936	0.8079048227130516	0.9988601982867512	False
20_52538473	0.14247405236190502	0.7058337527838774	0.15051936143572675	0.4999662544243091	1.0074441434198438	0.6980395312281635	0.7676738738051151	0.9988601982867512	False
20_52539110	0.07502399131099935	0.7841575697171885	0.07495963000837946	0.4999888617140723	1.005107782633033	0.7842478813547249	0.8349417017473812	0.9988601982867512	False
20_52539527	0.060004248240296924	0.8064892261178266	0.060657638397970004	0.499990051848731	1.004621162899576	0.8054595193764961	0.8513054240641836	0.9988601982867512	False
20_52540606	0.5974697535955045	0.43954506142048666	0.6050532190674858	0.4999018462308273	1.0146329530730185	0.4366564634737233	0.5523909659494461	0.997978333337408	False
20_52542098	3.3536912672291805	0.0670544915359731	3.340403417005291	0.5040468819919223	1.0339297564075525	0.06759803372206019	0.15863526669791705	0.9906154533600544	False
20_52543802	0.016030435232522674	0.8992480092283731	0.015825358870642958	0.5000011267207239	0.997670192572391	0.8998911262807964	0.9235717910615232	0.9994934794907332	False
20_52543843	0.002814282195988227	0.9576922220060892	0.002804204705171287	0.49999958710206	1.000985898318273	0.957767967699189	0.9679805298474179	0.9997590813771912	False
20_52545313	0.6802823817207582	0.4094895039614682	0.6660077059277683	0.5000078962170731	0.9849839776026701	0.4144469747964833	0.5329447352727923	0.9978295362662764	False
20_52546089	3.2690507702035916	0.07059846221180544	3.274193737834139	0.4995493482639839	1.0339826488686914	0.0703774996174652	0.1628722917697824	0.9906545479567118	False
20_52546889	6.562164965442321	0.01041695566163814	6.560892375593539	0.4993865685879619	1.0482043537058399	0.01042440775295228	0.04962827067977511	0.9868372775178109	False
20_52547660	1.8619235776753271	0.17240295590029253	1.9085490327815933	0.4996714537656735	1.0261979310553238	0.16712452354485052	0.28868271750565155	0.9946120056511476	False
20_52551750	0.07801665577611061	0.7800033890734348	0.0761701682349667	0.5000051485910945	0.9949193937445238	0.7825561808597052	0.8336191621295735	0.9988601982867512	False
20_52551884	1.223878509622324	0.26860083378667376	1.198047174300882	0.5000957453835159	0.9798745972488024	0.2737123348352266	0.4016322713336405	0.9946120056511476	False
20_52552706	0.3519274087366284	0.553024093387765	0.3473636593735137	0.4999545011036096	1.0109403256299387	0.5556093058500546	0.6528305024796194	0.9982410300360891	False
20_52553882	6.669395825234574	0.009808243244277093	6.999137770410018	0.39636040702100256	1.0648761394504174	0.008154898587848791	0.04336528806245668	0.9868372775178109	False
20_52556084	0.021586970162079663	0.8831911798648485	0.021266840976750245	0.4999972043252846	1.002700411354527	0.8840543688449077	0.9114530677849968	0.9994446762968446	False
20_52556423	1.4748400755685225	0.22458358872694684	1.4159312217998377	0.500129789484443	0.978351707962502	0.2340742666378699	0.3617555944508015	0.9946120056511476	False
20_52556562	1.145421079000272	0.28450973357939546	1.1308989928802475	0.5000719764781602	0.9803669215966364	0.28758366331497165	0.4152512398096955	0.9951990707301421	False
20_52555977	9.618020114654538	0.0019267734097584421	10.306125267576137	0.12718933949651978	1.2648596255498854	0.0013258937967156605	0.01711840146994412	0.9828676277306776	False
20_52556962	3.97659571403824	0.04613671930477237	4.084901346370316	0.4992084467752457	1.0384360144270377	0.043267977064939685	0.1185467100830261	0.9878397380742392	False
20_52556970	0.04478539440746943	0.8323991360474092	0.04343780083581805	0.5000039786249827	0.9961750809912032	0.8349030934660657	0.8737806235985038	0.9989445677210936	False
20_52557187	1.8867046702578136	0.16957407084408085	1.8113625390978998	0.5001824035177377	0.9755303644928404	0.1783448669140616	0.3015544112278032	0.9946120056511476	False
20_52558099	0.709383957775259	0.3996483988602014	0.6910399419903115	0.5000576418149312	0.9847442040785842	0.4058108830058417	0.5253945263263415	0.9976099674615392	False
20_52558410	1.0789782706548008	0.29892623628440584	1.06770904516452	0.5000667740493013	0.980899497815816	0.3014634921472039	0.4287545857437976	0.9956155618704194	False
20_52560126	3.0407441096602947	0.0811986886111713	2.9452837476164864	0.5002572249860815	0.9687020467129648	0.08612857188829426	0.1860081915438344	0.9918317826301462	False
20_52558849	5.004671433835824	0.025279001392061518	5.276377563270216	0.4150228900121709	1.0538304456205727	0.021616676701456283	0.07647149619556272	0.9868372775178109	False
20_52560504	0.2302331866384435	0.6313509780095575	0.22695293290598784	0.4999706934307788	1.0088339932456245	0.6337924452469486	0.7167686290413069	0.9988601982867512	False
20_52560506	0.3643481496845311	0.546101245442672	0.36121767102667945	0.4999505903836261	1.0111813087105703	0.5478307487391818	0.6464200014467057	0.9981345800304752	False
20_52560507	0.471032389456326	0.4925126041677985	0.4761973775712249	0.4999233614367456	1.0129669091799718	0.4901498159279074	0.5982783063063268	0.9979806875754014	False
20_52560792	2.7517213538014293	0.09714978689637056	2.7246068058266246	0.5001624198089956	0.969548116049226	0.09881245287751406	0.20376223220993409	0.9936654539841208	False
20_52561469	0.10694512914500363	0.7436492327502123	0.10967450259704492	0.4999934269222464	0.9937521830200552	0.7405150146291958	0.8009310177688495	0.9988601982867512	False
20_52561702	0.3773542551306264	0.5390226064719476	0.3680662528458925	0.5000069299804881	0.988849095783356	0.54406021735706	0.6433386322251985	0.9981230507395472	False
20_52562606	0.14698718120345688	0.7014313041161564	0.14277851123188154	0.5000125170577036	0.993064244241324	0.7055342726067869	0.7736019497491902	0.9988601982867512	False
20_52561923	2.271986043257243	0.13173099397320032	2.221929112678481	0.5001676563574798	0.9726574256342504	0.13606295327314133	0.25200075410958395	0.9944909096113326	False
20_52563459	0.08353105615122303	0.7725680640174375	0.08141754889948061	0.4999903920499101	1.0052581433479246	0.7753855050713043	0.8280635844241058	0.9988601982867512	False
20_52564201	3.0706884403139725	0.07971570682076301	3.0774991995494934	0.5001317842876656	0.9674469843448188	0.07938249802543884	0.17617685806279273	0.9906853544747796	False
20_52564499	1.5543548627903192	0.21249369495407866	1.532295974695444	0.5001002868746377	0.9771788725287756	0.21576818669120468	0.34246770400401433	0.9946120056511476	False
20_52564692	0.038440937530033636	0.8445603817051259	0.03763942289879196	0.5000028935819965	0.9964224039037796	0.8461689744238228	0.882455731660015	0.9989747748635408	False
20_52565526	4.16640810918824	0.041233125898105134	4.099509870095062	0.5166741023883736	0.9639811582889084	0.04289564698299797	0.117893983811705	0.9877287395417464	False
20_52565652	0.10775807553714856	0.7427111148107606	0.10882860522178817	0.4999826036143871	1.0061885492146592	0.7414817133289135	0.8016760142460642	0.9988601982867512	False
20_52565659	0.5132104771174681	0.4737523580730363	0.5032561339612585	0.5000037495137408	0.9869325120455301	0.4780728885384568	0.588024922068698	0.9979806875754014	False
20_52565761	2.9598791867275054	0.08535431814191907	2.8674094425150543	0.5002475842329551	0.9691139409422324	0.09039025802728684	0.19203822036973006	0.9922290136133528	False
20_52566271	2.3787426191751706	0.12299650970964747	2.2828827769153577	0.5002266970996849	0.9725522897387916	0.13080853686117944	0.2455150699459422	0.9944909096113326	False
20_52566977	0.9567714251687393	0.32800165757190536	0.9551934961891676	0.5000473489195952	0.9818487092194992	0.328400851267578	0.4545554996744912	0.9963290663586356	False
20_52567546	0.17209047165734148	0.6782605829818007	0.17509948007500498	0.4999697766439223	1.0078811682216973	0.6756189418805594	0.7499055939097108	0.9988601982867512	False
20_52567728	2.2282084949441696	0.135510890883895	2.1715570787164324	0.5001764229645423	0.9730157241312098	0.14058382601069294	0.2574521006565424	0.9944909096113326	False
20_52567896	1.375996677494868	0.24078423752913736	1.3864984804313278	0.4997904154111367	1.022126593910491	0.23899731357536005	0.3668059643005434	0.9946120056511476	False
20_52567458	15.062497117212505	0.00010400931797027725	25.268883786276998	0.0681156452385606	1.6726380347255003	4.986892093716833e-07	0.0017178206233023278	0.8089491641132556	False
20_52571861	0.08512968816904021	0.7704625428123258	0.08482704690322862	0.4999877770828161	1.0054265717602409	0.7708594887693055	0.8246034517030972	0.9988601982867512	False
20_52574739	0.2304204971939896	0.6312122113245424	0.22989856574713485	0.4999664486245824	1.008944788113878	0.6315990506543453	0.7149790427023095	0.9988601982867512	False
20_52575455	0.7353888425887759	0.3911420120865887	0.7636564148488105	0.4998493510458757	1.0166496614233438	0.3821866737321396	0.5043164799713848	0.9976099674615392	False
20_52578368	2.5964654443923223	0.10710233503582124	2.6367722833128937	0.4994400239560987	1.0306673892649254	0.10441548645210487	0.21144685948101996	0.9942265470077716	False
20_52579475	0.0802571456219141	0.7769492371031965	0.0798052793907118	0.4999997505973064	0.994751756684915	0.777561463645655	0.8297785572015471	0.9988601982867512	False
20_52580515	4.812084422260226	0.02826084167938125	4.899669217218616	0.4783211401670884	1.0438365961156708	0.02686184040452111	0.0875575905629223	0.9868372775178109	False
20_52580883	0.003003879688245448	0.9562916970997324	0.003038891762116691	0.4999994721032634	1.0010340991759226	0.95603796783789	0.96666311635216	0.9997590813771912	False
20_52581406	0.8161255180348235	0.3663154141459646	0.8233484477132151	0.5000265514037652	0.9830539179444172	0.3642029739176708	0.48786675270958296	0.9975793293339338	False
20_52582967	0.0706417561646262	0.7904046657958618	0.06967670458107023	0.5000046486410281	0.9951156731650994	0.7918080804087743	0.8407729509321854	0.9988601982867512	False
20_52586281	0.056359997892741376	0.8123444673094832	0.0563182537771354	0.5000027740332483	0.9955796624545094	0.8124126801916958	0.8566109609030633	0.9988601982867512	False
20_52590227	0.011038640437075031	0.9163242835716288	0.010918277428572765	0.4999984912544837	1.0019385047377505	0.9167800581634163	0.9365334767128796	0.9997261015601768	False
20_52590976	0.7216556202835989	0.3956013721220368	0.7410356783584575	0.4998665930079856	1.0163098371537258	0.3893293152803661	0.5108608297597614	0.9976099674615392	False
20_52593728	0.08388097378023929	0.7721053408158276	0.08296812863409286	0.4999887650337937	1.0053470298383056	0.7733146756007315	0.8264824604021273	0.9988601982867512	False
20_52593892	0.9317613121047827	0.33440566708217	0.9404288732330316	0.4998531212070489	1.0182248376396894	0.33216757084173976	0.4581306853682806	0.9964597056881452	False
20_52594079	3.83241914683947	0.05027032754771854	3.711747636061773	0.5281745832460669	0.966699109232442	0.0540307909314891	0.136997333846705	0.9902143539336876	False
20_52596355	1.6658365441905971	0.1968171243229132	1.7415179467279809	0.4996503295632881	1.0252624439629567	0.1869466077476152	0.3112200000797397	0.9946120056511476	False
20_52600626	0.7557124231277612	0.3846736485321861	0.7513546351365221	0.5000418276776856	0.9839291068256768	0.3860476839071203	0.5078210390878236	0.9976099674615392	False
20_52601444	0.11984731730159125	0.7292001452411208	0.1203384977670794	0.4999810633575616	1.006489160643545	0.7286676510491708	0.7917552584049898	0.9988601982867512	False
20_52600005	8.175295163028295	0.004246475869707833	10.17332400098894	0.06052769144562646	1.5386578327246268	0.0014248716062268407	0.017706196855636427	0.9828676277306776	False
20_52606149	0.35910011086284044	0.5490064360924756	0.3546088148978015	0.5000011774974394	0.9889874238381006	0.5515157151672285	0.64946150082616	0.998170512344495	False
20_52608603	0.4862618708208117	0.4855995538022369	0.4819848669612838	0.5000281416439006	0.98714047077331	0.4875246264111665	0.5960683779182588	0.9979806875754014	False
20_52610006	4.0373421777539775e-05	0.994930268973068	4.024662121082656e-05	0.5	1.0001204790651097	0.9949382363639928	0.9961947083606488	0.9999469889073782	False
20_52610443	11.843588414810258	0.0005786021905328509	11.370919335637154	0.5976987013344477	0.9487080207820341	0.0007460294347114704	0.013232231008143127	0.9782700598527084	False
20_52616546	2.034997608992456	0.15371442615272712	2.0472217025489954	0.4997000404433126	1.0268898325053024	0.15248423087029614	0.2716269686446475	0.9944909096113326	False
20_52616775	1.7786030140716207	0.1823209618658992	1.7738701241542003	0.4997573970867739	1.0249155201272429	0.18290384502425305	0.30664066393539263	0.9946120056511476	False
20_52617404	0.3462072064328368	0.5562680310825814	0.334569275360991	0.5000316507668552	0.9894178342549108	0.5629808399942735	0.6589966583376669	0.9983491687939406	False
20_52617801	0.2716969897400077	0.602195682368712	0.2665887910552556	0.5000199418993746	0.9904792070486256	0.6056292739769404	0.6938560003827505	0.9987319915932354	False
20_52618115	7.25623847505301	0.007065512753927972	6.998421940155822	0.5573901220662939	0.956779696716162	0.008158160281861894	0.04337497073838378	0.9868372775178109	False
20_52618165	5.375855830327739	0.020417321826294854	5.227352800728113	0.5347204601685802	0.960928241285268	0.02223434731818397	0.07784074048548938	0.9868372775178109	False
20_52618542	11.647245001666192	0.0006429768917428633	11.261371282591426	0.5826289703382903	0.9475469716404846	0.0007913672819725992	0.013580237772346621	0.9782700598527084	False
20_52619796	1.1603275181155368	0.2813976264202832	1.1739731268426112	0.4998152291672098	1.0203945431156314	0.2785863713515451	0.4063477345101392	0.9946120056511476	False
20_52618591	11.246009316959775	0.0007979439036382986	10.772372651656044	0.5977929865304599	0.9501101530621794	0.0010302635600831778	0.015226292679953957	0.9782700598527084	False
20_52621019	2.537452169260632	0.11117405137473456	2.572737067919661	0.4994752957865985	1.030269634408894	0.10871947624695856	0.21716590353890414	0.9943351740399008	False
20_52622783	1.1161461747686303	0.2907497980965257	1.1131211026513483	0.4998459219696947	1.019716435094712	0.2914044950529965	0.4189585655514312	0.9952570250440202	False
20_52622817	13.597640340355385	0.00022647001296249858	13.242818219765468	0.5775923568862542	0.9425392759454196	0.0002736262081418639	0.008850535366543394	0.9746676467861949	False
20_52623682	1.5251303033819	0.21684477322706386	1.5526238351594657	0.4997451064764685	1.0235386021766484	0.21274850940149104	0.3392729905172429	0.9946120056511476	False
20_52623444	10.534380731957183	0.0011717413780265586	10.272424802362368	0.5599913583027836	0.9477360130203426	0.0013503321630542464	0.017264780747195015	0.9828676277306776	False
20_52623917	4.060693386080459	0.043892472954133344	4.141398301075242	0.4794241733233179	1.0402244568016752	0.04184658879788605	0.11599447062247645	0.9877287395417464	False
20_52623924	0.5906711182340985	0.44215971874795296	0.5846584025166521	0.5000360700099927	0.9858504439893622	0.4444921468848165	0.5592286438614967	0.997978333337408	False
20_52625446	0.021156449095077082	0.8843535638570541	0.02125475394859677	0.499996691741736	1.0027261587462806	0.8840870895840305	0.9114758505518841	0.9994446762968446	False
20_52625941	0.02151889662264139	0.8833741815891506	0.021194171586103042	0.5000127072294794	0.9973071656277256	0.884251235165447	0.9116057123231416	0.9994446762968446	False
20_52628379	4.116999870752409	0.04245430291315355	4.122457282479445	0.4994456612170701	1.0381585217819185	0.04231756938702247	0.11684939394992234	0.9877287395417464	False
20_52627481	6.253548681416191	0.012394475297054508	6.0657747797158645	0.5433441423629557	0.9586281406920534	0.013782627901370414	0.058262369760889166	0.9868372775178109	False
20_52628804	1.8921348464920127	0.1689613285427659	1.8286039826925844	0.5001687551340083	0.9753319057652406	0.17629252510852533	0.2992567691872191	0.9946120056511476	False
20_52630383	3.4505948196227223	0.06322901124595726	3.5315792407564004	0.4789811663792015	1.0372319793503104	0.06021041335309552	0.14702972524552704	0.9904247968053996	False
20_52631759	1.862767032781221	0.17230578442466105	1.968908053833729	0.4701129227421489	1.0288127065707775	0.16056381359984284	0.2810242904164861	0.9946120056511476	False
20_52631819	2.614991351339881	0.10585810216882853	2.4948955339423264	0.5275064474184658	0.972818985492958	0.11421595468448742	0.22442677134588626	0.9944909096113326	False
20_52634226	2.605452589772881	0.10649675044999853	2.527689399837982	0.5002170995310411	0.97096729417655	0.1118639138411246	0.22135907178451147	0.9944909096113326	False
20_52635867	0.7056028384628803	0.4009074392064519	0.7164592686895048	0.4998816407544781	1.0159477844379068	0.3973077948677329	0.5180032271789295	0.9976099674615392	False
20_52635467	3.8100912400695393	0.05094467532720326	3.6555846857008873	0.5349210778395267	0.9674925246456186	0.05588153802590323	0.1400057982141728	0.9902174124290962	False
20_52638826	0.4331297041235871	0.5104572325533352	0.4323408112904872	0.4999373877259823	1.012276476535206	0.5108425775543863	0.6157031359909051	0.9980918642423012	False
20_52639670	0.036164125654856605	0.8491769554550476	0.03710322081678896	0.4999931438075498	1.0036403265535825	0.8472550426731071	0.8832867330822293	0.9989747748635408	False
20_52639242	4.238274688719002	0.03952231113574811	4.056412144436763	0.5405803507157956	0.9661497564820548	0.04400390005018395	0.11988576720682707	0.9880612318268052	False
20_52640514	0.8709161128225276	0.35070181470934336	0.8497729444898141	0.5000689651763603	0.9830742405485372	0.3566165785986055	0.4809732570186585	0.997568988048414	False
20_52641691	0.7375802441174812	0.3904371164503263	0.7338564740603033	0.5000402875184424	0.9841111932335259	0.3916360041201571	0.5129141266254792	0.9976099674615392	False
20_52643155	0.2724253962568213	0.6017094169679784	0.2670520794163167	0.5000198786544418	0.9904753996776742	0.6053161526568098	0.6935991246860962	0.9987319915932354	False
20_52644514	0.14332737307745447	0.7049953065948025	0.13988382913157693	0.5000115369488739	0.9931185502780902	0.7083965291586916	0.7758688350544765	0.9988601982867512	False
20_52645534	0.001258942685614883	0.9716957322881216	0.001264575170353055	0.499999843025993	1.000664680995358	0.9716325132069568	0.9784457938170988	0.999815356887746	False
20_52648368	0.5380427332548834	0.4632450150364633	0.5325717567975516	0.5000052165331138	0.9864921918459292	0.4655276418720431	0.5774235310668657	0.9979806875754014	False
20_52645949	11.225706169151524	0.0008067207209490057	15.32948331498119	0.07057502187186566	1.5466904793879053	9.029620456313392e-05	0.006023763565001797	0.945962249422058	False
20_52648994	0.04039013681935444	0.8407197054747686	0.03990645027079154	0.4999946091330335	1.0037051501212086	0.8416636021635812	0.8790178121367217	0.9989452225199258	False
20_52649002	0.06723646547543892	0.7954038158928055	0.0652945703950536	0.5000020664060004	0.9953079415202272	0.7983153028063307	0.8458654689006688	0.9988601982867512	False
20_52649222	2.5388742825033432	0.11107395246397532	2.565272460844426	0.4992583698670666	1.0301769937835703	0.10923373634632716	0.2178795737116488	0.9944909096113326	False
20_52651154	0.006379516404411589	0.9363391589013101	0.0063825375691521895	0.4999989609423272	1.0014904811153875	0.9363241187029768	0.951586050795318	0.9997590813771912	False
20_52653487	0.14128796077486072	0.7070039475094192	0.14396759021110486	0.4999964456588537	0.9928666241104498	0.7043681211180868	0.772705447872175	0.9988601982867512	False
20_52658445	2.5077371893897293	0.11328849611003755	2.547688056227344	0.5000635121445856	0.9701571219872468	0.11045578082459884	0.21951195895912373	0.9944909096113326	False
20_52658561	1.4313432187315698	0.23154534953801165	1.4504550805831968	0.49976934597487704	1.0226967566592038	0.2284549450226898	0.3559756064914938	0.9946120056511476	False
20_52658593	0.7301863476874358	0.3928227926253777	0.6930431470100302	0.5000812564572807	0.9849217638517078	0.4051312183994345	0.5247993265414108	0.9976099674615392	False
20_52660631	0.016604358038559752	0.8974700908822912	0.016712638178432826	0.5000005551686584	0.9975824047696324	0.8971381779417354	0.92147008081617	0.9994934794907332	False
20_52661698	0.13111149043925252	0.7172823798715116	0.13324003495290526	0.4999776741720145	1.0068694371180438	0.7150960326329496	0.7811720936166674	0.9988601982867512	False
20_52661756	1.7987567443827288	0.1798628711185285	1.8037604979144817	0.4997431810838645	1.0251921102896997	0.17925853306258754	0.3025836227219369	0.9946120056511476	False
20_52663000	0.06342085580187272	0.8011686204224961	0.06498528770316625	0.4999881534333526	1.0048155305374664	0.7987832506018471	0.8462607499061635	0.9988601982867512	False
20_52663783	3.0652926243693632	0.07998076106668728	3.1350965279780216	0.4821829148112908	1.0348209722148898	0.07662385069761235	0.1721551301380123	0.9906545479567118	False
20_52664869	0.7294049667991089	0.393076129918356	0.7219130404773749	0.4999045989752901	1.0158074674955941	0.39551711328105343	0.516422103156951	0.9976099674615392	False
20_52663872	5.4963172308620765	0.019056566440648348	5.327154838138085	0.538680275288048	0.9608988990804688	0.020995632408203683	0.07506921689364948	0.9868372775178109	False
20_52666885	7.863212276770781e-05	0.9929248708813476	7.89506157161668e-05	0.4999999371231291	0.9998339421345914	0.9929105571231718	0.9946204191687366	0.9999469889073782	False
20_52665778	1.2033197751508735	0.272659170393143	1.15207999481936	0.5001222982419317	0.98049153840437	0.2831141568376654	0.4108763789981621	0.9950533386506386	False
20_52667878	0.11299912609183592	0.7367551716423899	0.1128055460176256	0.4999832659434771	1.006264418610446	0.7369723931712997	0.7981930987581684	0.9988601982867512	False
20_52668126	0.25290429782874924	0.6150374557752594	0.24724825457815314	0.5000193332533248	0.9908472623829362	0.6190193655231566	0.7047729327059719	0.9988601982867512	False
20_52668925	0.6561676242072565	0.4179161852930657	0.6338911968414322	0.5000601475420157	0.9854482019738621	0.42593157950393545	0.5429674439956872	0.9978541397241464	False
20_52671273	4.5564807619186345	0.03279439447111132	4.350655109155923	0.5453806208928512	0.9652834034102736	0.03699471303385882	0.10712115248904576	0.9868372775178109	False
20_52673829	1.0959177114774832	0.29516374470981444	1.0477004173662865	0.5001087823980241	0.9814065361050937	0.30603729642528577	0.4331858339033772	0.9958035114395628	False
20_52673923	0.3740692264848065	0.5407945032636268	0.3677329353340609	0.4999537631329141	1.0112348250203789	0.5442426133005266	0.6434981115934096	0.9981230507395472	False
20_52674288	0.2999553487119613	0.5839104144679275	0.2925463129795389	0.5000237088203612	0.9900575668234084	0.5885933947604463	0.6799949650085179	0.9985627217320616	False
20_52674615	4.258078060110107	0.039064094287304174	4.161209900965332	0.5004064071431225	0.9627155104386768	0.04135984990676067	0.11510195572966653	0.9877287395417464	False
20_52675188	0.029844392489437155	0.8628437767963676	0.03051059788413113	0.4999944347728079	1.0032950637289202	0.8613367172714255	0.8940054553335312	0.9992340383074808	False
20_52675259	4.409911931565148	0.03573068573091065	4.268584029570775	0.5325605612747286	0.9645958905553726	0.03882326909604039	0.11046167568389596	0.9868372775178109	False
20_52676047	1.7066003437226414	0.19142705329392284	1.68928005617272	0.5000388443539917	0.9759910691386172	0.1936959007974868	0.3187126825398001	0.9946120056511476	False
20_52677542	2.012549871114743	0.15600292653004155	1.931985986186192	0.5001935185962914	0.9747340375059946	0.16454133171320404	0.2857004533201041	0.9946120056511476	False
20_52677705	0.07079556163674994	0.7901819461381109	0.07156950261560269	0.4999882258373117	1.0050201470640132	0.7890651451626356	0.8386689624101433	0.9988601982867512	False
20_52677959	0.5025841284617059	0.478366873894853	0.5166447652627539	0.4999061672116871	1.0136192997117996	0.4722764495034107	0.5831471316781274	0.9979806875754014	False
20_52682293	2.451907387462541	0.11738215506161565	2.3798320499263355	0.5002064346823698	0.9718171771682744	0.12291076040994975	0.23551286571324584	0.9944909096113326	False
20_52681167	4.742948616601608	0.029418608185983183	4.8677805235929545	0.4675374780916779	1.0449058861293494	0.027362671033328127	0.08859135861043348	0.9868372775178109	False
20_52682704	0.4296947294862434	0.512138777845665	0.4442342611582717	0.4999618572300602	0.9873867130286128	0.5050858062443407	0.6108549631972879	0.9980843847386636	False
20_52682793	0.9158070411686196	0.3385783201475736	0.9321783335835788	0.4998451944780285	1.0182199670197325	0.334297525456422	0.4601087991032703	0.9965441292919264	False
20_52683390	2.0000214763402937	0.15729697832076206	1.9269963187398391	0.5001863538542248	0.9747195012869476	0.1650874376672361	0.2863509013147365	0.9946120056511476	False
20_52683874	2.33642262790147	0.12637948605582738	2.4069595372129697	0.4995040635265333	1.029495345944528	0.12079678011754558	0.2327880467935249	0.9944909096113326	False
20_52684438	1.1781624159717978	0.27773040884651035	1.203200721833127	0.4997949297016723	1.0207431256292645	0.2726828943508447	0.4006491949424536	0.9946120056511476	False
20_52684548	0.2866262632139893	0.5923906561070811	0.2882687126475503	0.4999556427039959	1.0100577369572952	0.5913321218293086	0.6822481806536718	0.9985656982849924	False
20_52686403	0.3758692851803005	0.5398222581519332	0.3838796647069103	0.4999331635269173	1.0116983370235575	0.5355341842443831	0.6363557141742414	0.9980918642423012	False
20_52686458	0.1946220719600973	0.6590972293707756	0.19620248920546146	0.5000069391383188	0.9917180254172252	0.657803707797342	0.7359397578077966	0.9988601982867512	False
20_52686835	2.5679627125280717	0.1090480890877551	2.4514303634823587	0.5266567392533715	0.9730072968652784	0.1174178286043418	0.22851741714050075	0.9944909096113326	False
20_52687186	7.442588358405487	0.006369821463849568	7.647377595239959	0.4464919202649396	1.0591169663955884	0.005685491084915896	0.0356772433763377	0.9868372775178109	False
20_52687232	0.7846102341619314	0.375734864384741	0.7504882995708613	0.5001365857604354	0.9842702319737308	0.3863216762684949	0.5080727886619282	0.9976099674615392	False
20_52689422	0.04476275491545323	0.8324408749350745	0.0435786801026552	0.499994894765037	1.0038436771660846	0.8346394458549022	0.8735920962025114	0.9989445677210936	False
20_52688451	5.4761556981420085	0.019277610033338718	5.690246931331785	0.4399628785905872	1.052089263136058	0.017059453922682155	0.06620956842035118	0.9868372775178109	False
20_52689606	3.3524715785565036	0.0671041879027654	3.285133142966516	0.5015113214228567	0.9668465581277234	0.06990995798586996	0.1621739999646867	0.9906545479567118	False
20_52692254	1.0482106610402298	0.3059195478614778	1.0063191039334924	0.5000706430042837	0.9817351620732024	0.31578628557332544	0.4425563859241231	0.9959171602442006	False
20_52693614	0.09768902231807887	0.7546207228669588	0.09739836738299346	0.4999858271514282	1.005816910023522	0.7549743185470554	0.8122193091923339	0.9988601982867512	False
20_52693624	1.312320939168302	0.2519748662907837	1.2765713616499852	0.5001091321091516	0.9793026706663079	0.2585375072209315	0.3866087452789835	0.9946120056511476	False
20_52693694	0.004370855847763977	0.9472883000594212	0.004441742774361046	0.4999992455698537	1.0012531132097475	0.9468632051315992	0.9596642503643821	0.9997590813771912	False
20_52693390	8.682644880596401	0.0032125443679763555	16.175438562404448	0.04887353015936625	1.7672007747260277	5.773791513830062e-05	0.005254845182555463	0.9391717268261066	False
20_52696012	3.5184556389522754	0.06068897299790399	3.596255109892809	0.4797952896442999	1.0374827392380803	0.05790988405321906	0.1433298039030297	0.9904247968053996	False
20_52696075	2.317577429483664	0.12791911060616634	2.39891638111294	0.4994694591197371	1.0295065937920111	0.12141933067250145	0.23359284803381875	0.9944909096113326	False
20_52696723	0.918634410331947	0.33783378715557033	0.8920844657368434	0.500078512673341	0.9827010565482672	0.3449130619449706	0.4700654378021921	0.9970960609614471	False
20_52696990	2.326130948416335	0.12721772962598088	2.2667780951414898	0.5001830961929004	0.9724357257748087	0.13217443222405198	0.24721238607904594	0.9944909096113326	False
20_52697270	3.55443295039953	0.05938659571821725	3.6131483335484518	0.4992187469524499	1.0359454244841972	0.05732450227064645	0.142378623385485	0.9904247968053996	False
20_52698179	0.2187284340354552	0.6400105004389772	0.21851924417569527	0.4999684319552179	1.0087258698611803	0.6401705035354183	0.7218013422467112	0.9988601982867512	False
20_52698572	0.0006711887753825253	0.9793312684836584	0.0006554904321092183	0.4999999498500516	1.0004719110307154	0.9795743542255536	0.9845379056827624	0.999815356887746	False
20_52699335	2.313216332960394	0.12827837254291785	2.378102143586148	0.4995240032901315	1.0292897333883846	0.1230469526393818	0.2356820277573841	0.9944909096113326	False
20_52700529	1.2410926374853943	0.26526057980951234	1.2078117700766595	0.5001009539407322	0.9798611999038912	0.27176592863442983	0.3997589583263324	0.9946120056511476	False
20_52703284	0.7909339250394964	0.373817876417595	0.8052508994696836	0.4998644850344733	1.016932292195444	0.3695280593025839	0.4927263168866438	0.9976099674615392	False
20_52703537	0.1135707649848996	0.7361149260533729	0.11539668424302366	0.5000025785404194	0.9936211785486866	0.7340818029949688	0.7959057089626835	0.9988601982867512	False
20_52704624	1.7280509248146814	0.18866000396758031	1.7113540408972767	0.5001016883779446	0.9758331991089972	0.19080978483003552	0.3155253734522669	0.9946120056511476	False
20_52704833	2.0353602287403882	0.15367777170044605	1.977325395106164	0.5001681849173358	0.974285019881626	0.159672454603478	0.2799500829577499	0.9946120056511476	False
20_52705330	4.776801019505967	0.028845658921210493	4.873392993078596	0.4759027067704258	1.0439901564247818	0.027273824771567808	0.08841991828960656	0.9868372775178109	False
20_52705912	0.2217741414548584	0.6376914239244301	0.21457927228038887	0.5000196784442026	0.9915166886931914	0.6432016503860776	0.7242914986674929	0.9988601982867512	False
20_52707522	1.047682108878945	0.30604152255284656	1.0610376864460704	0.4998302178821438	1.0193949436122756	0.3029786320396066	0.4302320481764389	0.9956993750275596	False
20_52707755	0.8573242911247405	0.35448855451908	0.8492304591163702	0.5000488706408333	0.982949697627318	0.35677012831960186	0.4811196362959094	0.997568988048414	False
20_52708752	0.12911035602857626	0.7193562412585557	0.1269176604655513	0.5000092039086925	0.9934211071532432	0.7216495689251068	0.786320998933197	0.9988601982867512	False
20_52710392	0.0006496500183459375	0.9796655341941134	0.0006556436819664668	0.5	0.999520346755968	0.9795719671881196	0.984536196975246	0.999815356887746	False
20_52711324	1.3912419384841996	0.2381954779063836	1.380444921880553	0.5000773213356491	0.9782625497708776	0.24002537550152736	0.3679012458186503	0.9946120056511476	False
20_52711514	1.1066994291628305	0.2928005463508948	1.0828508604281524	0.5000819391984093	0.9808747708202668	0.2980606733959985	0.4254396931616956	0.9954583682847934	False
20_52711695	0.2731700313720609	0.6012131720566039	0.26394842667286866	0.4999723872578253	1.0094339520536186	0.6074204170132762	0.6952953016808556	0.9987319915932354	False
20_52712614	1.0459993578762692	0.30643027318898075	1.0690602307658992	0.4998161955828774	1.0195561116552578	0.3011578139058565	0.42846581417350105	0.9956155618704194	False
20_52712837	0.7812920748769727	0.3767462684601288	0.751998579929932	0.5000749394052126	0.984184198910682	0.38584420532637176	0.5076114376324604	0.9976099674615392	False
20_52712882	0.04655442775504781	0.8291711257783665	0.04619354809619836	0.499993413216297	1.0039951048674438	0.8298243557627879	0.8699628014373647	0.9989445677210936	False
20_52713522	0.005021600111280833	0.9435065925680798	0.005011831512092614	0.4999991602049939	1.001319139137524	0.9435614762567608	0.9571809287736665	0.9997590813771912	False
20_52714307	1.4660458322533143	0.2259706100370208	1.4625582793887588	0.4997993518601144	1.0226164515579834	0.2265235100307157	0.3539337010092196	0.9946120056511476	False
20_52714706	0.3576230850675017	0.5498292857199966	0.3616841323819244	0.4999416497401127	1.0112995634122108	0.547572396016786	0.6462041347304486	0.9981345800304752	False
20_52714963	1.0904475784746808	0.2963720612358337	1.0917048221708685	0.4998438338179403	1.0195624300481336	0.2960937838960813	0.4235447365258445	0.9953268045347652	False
20_52716017	0.06520019964013812	0.798457961315006	0.06411419634605409	0.5000045616479716	0.9953215663468912	0.8001076296395274	0.8472489524199001	0.9988601982867512	False
20_52716084	1.3063126040424038	0.25306336526137496	1.2849151310329034	0.5000882683396335	0.9791184199039558	0.2569871461993756	0.3850355952254155	0.9946120056511476	False
20_52717000	2.231976681926085	0.13518080817752254	2.1424362167381332	0.5002144326687398	0.9734023930636941	0.14327420556074544	0.26067927958612824	0.9944909096113326	False
20_52717039	0.20506356383863533	0.6506643571257735	0.1992764474816795	0.5000162248245313	0.9918063273163046	0.6553055116853407	0.733977592009628	0.9988601982867512	False
20_52717010	2.9531277242660394	0.08571152729273235	2.863961213690345	0.5209588388209678	0.9703059102646656	0.09058417523198448	0.1922956656355566	0.9922829637156428	False
20_52717067	0.2820513548024337	0.5953598276268514	0.2785338758621947	0.5000185502317601	0.9902370455845204	0.5976637803780938	0.6874096164919893	0.9986838823025188	False
20_52717172	6.743187455110387	0.009410633657698451	6.539709152708383	0.547412642891635	0.9573723645606972	0.010549259474256669	0.049959759937985314	0.9868372775178109	False
20_52718179	2.507829923427323	0.11328182887247773	2.4029339793996765	0.5001784393175916	0.9718607572919477	0.12110792024120355	0.2331901626290857	0.9944909096113326	False
20_52720277	2.19548667818799	0.13841548510266344	2.147927253990929	0.5001629514301874	0.9731086435221872	0.1427625090353828	0.2600669927260321	0.9944909096113326	False
20_52720530	6.598633788459778	0.010205704853069595	6.378185644516634	0.5496800507649799	0.9581251189031904	0.011553147740099634	0.052625343663799264	0.9868372775178109	False
20_52721064	0.3243755087217721	0.5689899137475947	0.3293555254749663	0.4999449027783455	1.010802804111148	0.566038824660708	0.6614982061418923	0.9983491687939406	False
20_52721095	4.884900221919054	0.027092600410279943	4.764611764545407	0.5289063203284995	0.9622314061931332	0.029050610465269026	0.09201674761193886	0.9868372775178109	False
20_52721424	4.501465483211064	0.03386581813767142	4.2975038878794285	0.5453028662797667	0.9654903890862876	0.038168354075113216	0.10926899783734584	0.9868372775178109	False
20_52723741	2.2055160933696243	0.1375178637015887	2.134501219177764	0.5001891103913436	0.9733405340942312	0.14401729924251985	0.26155584654211705	0.9944909096113326	False
20_52724216	0.017130420704013716	0.8958676786307521	0.01707759645069018	0.4999975832320086	1.0024341914486259	0.8960274432183268	0.9206066139511412	0.9994934794907332	False
20_52724238	0.09503121566514494	0.757875876368233	0.09421104666762403	0.5000054789302267	0.994306764856234	0.7588904269783883	0.8152944131529469	0.9988601982867512	False
20_52724387	0.6961301105512518	0.4040870964584821	0.6667168908534222	0.5000690902465965	0.9851423738659478	0.41419859535698256	0.5327226032956411	0.9978295362662764	False
20_52725562	1.3354590676190412	0.2478363610721224	1.286220166239218	0.5001228720744422	0.9793297275489541	0.25674569609802544	0.3847844152204831	0.9946120056511476	False
20_52726291	0.9928674075773642	0.31904256345557624	0.9553896584584436	0.5000936658196631	0.982182793914928	0.3283511899040916	0.454517338539955	0.996326532829664	False
20_52727953	2.655700871011561	0.10317927002008953	2.6077498972736066	0.5001851727385714	0.9703323727732388	0.10634255353611866	0.2140805473331917	0.9943348047269333	False
20_52728499	1.2144238146326811	0.2704577631478231	1.2497560654628614	0.4997739894767314	1.0212218536407884	0.2635990725684383	0.3916124104566065	0.9946120056511476	False
20_52728957	1.487356459457203	0.2226270734815473	1.547895339444949	0.4996999047415392	1.0237572690350605	0.21344641489752647	0.34000033035011984	0.9946120056511476	False
20_52729639	0.4380180503148665	0.5080806125067454	0.4259367903905513	0.4999526799551973	1.0120280162222317	0.5139894684126904	0.6183658718708581	0.9980918642423012	False
20_52730530	0.040211143625164425	0.8410683153725883	0.040510792532586486	0.4999934827328598	1.0037695680132688	0.8404851677991033	0.8781349799198388	0.9989452225199258	False
20_52731029	0.030410081756578226	0.8615630066733633	0.030878862951794882	0.4999948399775978	1.0033038327674482	0.8605109162848207	0.8933692465682034	0.999228041700848	False
20_52731178	0.0032402735801948523	0.9546062132396438	0.003243680050218245	0.4999994275408641	1.0010626945165828	0.9545823842453258	0.9655530260355764	0.9997590813771912	False
20_52731402	0.3683545723541499	0.5439025360551419	0.3589833866390109	0.5000291624084928	0.9889929115967172	0.5490713792891599	0.6474577564784222	0.998170512344495	False
20_52732362	0.1723110678743751	0.6780660032120688	0.17024550979112973	0.4999771040971178	1.0076582820277695	0.6798937074992426	0.7532096646775412	0.9988601982867512	False
20_52732711	0.15164695792228144	0.6969664087374805	0.1560266924680036	0.4999712354266321	1.007480374619322	0.6928413069004747	0.7634345704565609	0.9988601982867512	False
20_52735141	0.14942586229663846	0.6990846296548333	0.14952090593942555	0.4999776749383604	1.0072217503590608	0.698993618740239	0.7684439313259058	0.9988601982867512	False
20_52737123	0.14365332705682474	0.7046757876970837	0.144243491893576	0.500005985684549	0.9929116038010836	0.7040983272910097	0.7724833158950238	0.9988601982867512	False
20_52737336	2.2828814836545352	0.13080864591299113	2.19295690533545	0.5002164599064658	0.9730822424962281	0.13864293314171405	0.25509807126791223	0.9944909096113326	False
20_52737955	0.742850356276989	0.3887493345004812	0.7489342567569108	0.5000248209468799	0.9838413736327842	0.386813861282295	0.5085250265846412	0.9976099674615392	False
20_52737983	1.4800549444630633	0.22376592592979727	1.5315385376343331	0.499714371631105	1.0235654564620704	0.2158816844711362	0.3425890222376892	0.9946120056511476	False
20_52738937	4.940522139413192	0.026234110567575075	4.711702383428928	0.5504491391140829	0.9642155777695652	0.029957971210787807	0.09383936896292276	0.9868372775178109	False
20_52739145	0.8968790096018324	0.3436199440907769	0.8994316850439645	0.4999909993792889	0.9823426895074256	0.34293414297825586	0.4681602289212417	0.996917439293491	False
20_52739292	0.5176762468167055	0.4718346156828979	0.5113473597775737	0.4999335591760834	1.0132845024550865	0.4745561753461335	0.5850905016936141	0.9979806875754014	False
20_52739524	1.5424444940404098	0.2142543135832861	1.5020364393312775	0.5001223064411953	0.9775451953726992	0.22035828816360048	0.34733752042617444	0.9946120056511476	False
20_52739863	0.20878612134190166	0.6477204977086095	0.2101504001111607	0.4999670054443743	1.0085887499635022	0.6466495474923163	0.7270687179510547	0.9988601982867512	False
20_52742306	1.3589304352772729	0.2437229325070319	1.3370538748386025	0.5000906889769476	0.9786970634290962	0.24755419227275144	0.37551581608155776	0.9946120056511476	False
20_52742498	0.03509902773162565	0.8513883040306172	0.03669669786904706	0.4999922937543983	1.0036545491995434	0.8480838835321669	0.8839075634799082	0.998976374932683	False
20_52742832	0.8208083081285054	0.3649439415098848	0.7899599555858003	0.5000793548794195	0.9837917394582864	0.37411223432337337	0.4968841718435758	0.9976099674615392	False
20_52743876	0.6264974937640488	0.4286429742967173	0.5959069705168076	0.5000683231420833	0.9859999848606668	0.4401439773882031	0.5554592350799932	0.997978333337408	False
20_52744114	1.4169969457757932	0.23389832413282885	1.4620025661533873	0.4997313542775784	1.022989652048548	0.2266117601537291	0.3540276799226297	0.9946120056511476	False
20_52744487	0.02623941377666484	0.8713170012011655	0.0261509011797898	0.5000013581427406	0.9969910098260758	0.8715323371772347	0.901824500929252	0.9992631551057732	False
20_52745040	0.16331308090380506	0.6861243815953066	0.1611641769450216	0.4999786649689832	1.0074464748584433	0.6880869415223362	0.7597021836712492	0.9988601982867512	False
20_52743444	5.14281229692574	0.023342804960337585	7.625016745369066	0.043744579784444966	1.6725259986493468	0.0057564135184132725	0.035914184151965615	0.9868372775178109	False
20_52745298	3.191433732865846	0.07402506175135526	3.1073252034002508	0.5002543717087545	0.9677738488191888	0.07794086222533203	0.1740358475445588	0.9906545479567118	False
20_52745199	0.8419046935789254	0.35885259513468193	0.8157345121035178	0.5000175366394706	0.9834724770205312	0.36643025330682105	0.4898944189625525	0.9975793293339338	False
20_52745825	0.7631578840416182	0.38234207415962	0.7457262590032769	0.5000602862784318	0.9841291923293796	0.3878327049622927	0.5094374763984775	0.9976099674615392	False
20_52746555	0.8314999700372425	0.36183915536594224	0.8190272056199319	0.5000543425402357	0.9833023062951624	0.3654647416229441	0.4890127258840141	0.9975793293339338	False
20_52746604	0.6364442700457005	0.4250013190906642	0.6313999040357885	0.5000376350406224	0.9852802542698158	0.4268422844647144	0.5437523103149546	0.9978541397241464	False
20_52747506	0.3685616452971488	0.5437893404133463	0.3565155405995029	0.500033511634356	0.9890719074522604	0.5504478125248704	0.6485826555934825	0.998170512344495	False
20_52747748	1.1492986616578662	0.28369601241195275	1.1222921047810814	0.5000468469897977	0.9805482376656608	0.28942543933440745	0.4170727220223351	0.9951990707301421	False
20_52748633	0.44581833769154855	0.5043274777256872	0.4498167607089272	0.4999894731541464	0.9874633440217192	0.5024219846176892	0.6086068736746837	0.9979875561041772	False
20_52754504	0.4949543566110037	0.4817255638529586	0.4870366283612384	0.5000348810906546	0.9871210495991559	0.4852521829653334	0.5942104432785996	0.9979806875754014	False
20_52751545	11.763906801499159	0.0006039033957285778	12.351238565701351	0.26687812053811805	1.1305150728313056	0.0004406940021534078	0.01063499558299107	0.9782700598527084	False
20_52753143	0.10142124632238847	0.750130703449585	0.09991476427239833	0.5000017008013056	0.9941551637615864	0.7519319442244182	0.8097866792579425	0.9988601982867512	False
20_52754876	0.3920067139488593	0.5312464694128043	0.3957981142593781	0.4999854031880363	0.9882344072112612	0.5292673034382079	0.6311475736638049	0.9980918642423012	False
20_52754877	0.9135533897357676	0.339173354500117	0.8745267867816438	0.5000929428430156	0.9829954888240549	0.3497051435621509	0.4745564907248508	0.9972950604623064	False
20_52754878	0.6076463075158642	0.4356753957434212	0.6192912063415861	0.4998946956169599	1.0148510831119242	0.4313108000842303	0.547698855109007	0.9978945464388109	False
20_52762480	0.7582344786114845	0.3838816033847089	0.7440941888889938	0.5000539938898012	0.9841118938971392	0.3883525115991254	0.509951227791786	0.9976099674615392	False
20_52762418	3.617398411597435	0.05717822060134281	3.44573278943426	0.5385468971467627	0.9687352763625476	0.06341529488444064	0.15220483074397695	0.9904247968053996	False
20_52762807	1.0989678474246602	0.2944927302611854	1.0702712124329992	0.5000874045816737	0.9810309787775018	0.3008841933812677	0.428200394939264	0.9956155618704194	False
20_52763184	1.6195036843325852	0.20316100559680306	1.5412013167697296	0.5001716110285782	0.9775198410219438	0.2144390801186875	0.3410722595321673	0.9946120056511476	False
20_52763863	0.10142124632238847	0.750130703449585	0.09991476427239833	0.5000017008013056	0.9941551637615864	0.7519319442244182	0.8097866792579425	0.9988601982867512	False
20_52762930	3.015973540556842	0.08244793510032733	2.8734776459350537	0.5323537749361695	0.9711127874625326	0.09005009497539163	0.1915774389094345	0.9922290136133528	False
20_52764731	1.4254615382911595	0.2325065482468727	1.3951786919242295	0.500107987805601	0.9782990668209984	0.2375324856683385	0.365293758148399	0.9946120056511476	False
20_52765613	2.521859625165689	0.11227810713659904	2.483705713882955	0.4998577054170164	1.0292961777818448	0.11503094233522028	0.2255112310497217	0.9944909096113326	False
20_52766195	0.0022822736378973483	0.9618970371720842	0.0021651683455274906	0.5000001308364009	0.999154993053246	0.9628867319287948	0.9718142999453784	0.9997590813771912	False
20_52765472	4.997856694322422	0.025378727543533874	9.017805584262533	0.03998901523992526	1.7554722912841902	0.002673621842278817	0.024045501742027308	0.9854455028602428	False
20_52766340	7.20580375833913	0.007266819765679776	14.010644512221914	0.05070019205311706	1.7093869098572114	0.0001817786494077156	0.007625392077178901	0.9638583423043862	False
20_52767434	11.207893431130174	0.0008145012809970265	12.067999693597812	0.12530789272433682	1.2855803856730783	0.0005129470811486847	0.011312782897888209	0.9782700598527084	False
20_52768189	4.987027493587164	0.02553804220034161	5.3087675210335865	0.3907647867328399	1.0579988971541427	0.021218361794131058	0.07557670302606405	0.9868372775178109	False
20_52769984	2.316941394418336	0.12797143657936572	2.257434468363499	0.5001846014161938	0.9724935310503968	0.13297419260037435	0.248198879885266	0.9944909096113326	False
20_52768391	5.035048858746221	0.02483938612427672	4.905331495363498	0.5302551494051555	0.9617973356913866	0.0267739121920676	0.08738045455037355	0.9868372775178109	False
20_52772741	0.24491483919929635	0.6206786777515627	0.242990408984042	0.5000141881526866	0.9908587549570104	0.6220545776713697	0.7072465716207603	0.9988601982867512	False
20_52773236	0.066584426291449	0.7963763587053647	0.06466223572351737	0.5000058260285454	0.995331122110126	0.7992732994908145	0.8466309698680821	0.9988601982867512	False
20_52774427	3.718596989373168	0.0538095675077267	3.9068450843369646	0.4450577841520402	1.0429040241676428	0.048089794697744666	0.1269227943291415	0.9885526314490372	False
20_52774479	6.547922249167867	0.010500671325256228	6.261904827289982	0.5620457157087277	0.9595626299436644	0.012336149575179143	0.05465585776262977	0.9868372775178109	False
20_52776142	0.03388295754083258	0.8539559994462504	0.03406012818595626	0.4999946825567709	1.0034524990652978	0.8535789765307197	0.8880921881879328	0.9991510169803332	False
20_52776081	2.762044774878177	0.09652479266894852	2.6463393416015606	0.5268392578797372	0.9719227269162224	0.10378865188289144	0.21054580105062728	0.9939155221342548	False
20_52776739	0.03900094386462172	0.8434467929837117	0.038589357329328784	0.4999946415558997	1.0036461524863625	0.8442644286195123	0.880988521472473	0.9989452225199258	False
20_52776892	0.604114367453974	0.4370125004627017	0.6012997622856346	0.5000322605216251	0.9856104547878256	0.4380825371791585	0.5536531312350025	0.997978333337408	False
20_52777119	0.4538358431566962	0.5005189799108449	0.4473251380695729	0.5000303005068953	0.9876455041673412	0.5036079483005675	0.6095762804057383	0.9979875561041772	False
20_52777357	6.1560689520504175	0.0130961943287492	6.004366179058707	0.5355299263234268	0.9581517866751116	0.014270519464806732	0.059448212777373076	0.9868372775178109	False
20_52777467	0.2821337360030753	0.5953060889756641	0.27433083302457817	0.5000240892867205	0.990386272980706	0.6004412973313495	0.6896423276469446	0.9987094842562596	False
20_52777949	3.0861132548561727	0.07896321237673543	3.0255731559518613	0.5151957177009494	1.0313557043422763	0.08196135643730851	0.1799787322871107	0.9913225437509631	False
20_52778025	0.9218260398842232	0.3369959701874969	0.9236056567497144	0.4998654133886828	1.0179952567751993	0.33653002215314154	0.4622139267636567	0.9967112470553252	False
20_52778335	2.745411911585734	0.09753394024206807	2.673845674838958	0.5002180492712087	0.970085817163588	0.10200926618945938	0.2081769628635204	0.9939155221342548	False
20_52778961	0.024157235262570964	0.8764855039460161	0.024333753637620248	0.4999961971915373	1.0029209607963598	0.8760386965504585	0.9053319078915516	0.9993096725406256	False
20_52779032	0.2964040572912125	0.5861455857254256	0.28875667815009365	0.5000238786427228	0.9901276355604351	0.5910183838946035	0.681977635296885	0.9985656982849924	False
20_52779082	0.0006164715423757628	0.9801914831906364	0.0006309529053396545	0.5	0.9995261010019388	0.979960223862748	0.984830094668092	0.999815356887746	False
20_52779925	4.353866469435558	0.03692502466569346	4.198987594412756	0.5353510265718173	0.965119318876276	0.040448120469603	0.11343881374689373	0.9871525545545348	False
20_52780193	1.0435882488670245	0.3069884061548954	1.0433705271607323	0.500048629931988	0.9810181225069676	0.3070388700987863	0.43420194530655065	0.9958340354189781	False
20_52781091	0.7168010583909563	0.3971952288664317	0.7283972045188422	0.4998788114317789	1.0160868146355246	0.3934032107171964	0.51449582021663	0.9976099674615392	False
20_52781251	0.008970132072342095	0.924544554329874	0.0088146272355516	0.5000006047990594	0.9982647638562508	0.9251995194748521	0.9429861258645348	0.9997590813771912	False
20_52782050	2.589594157234103	0.10756789499029472	2.6092282099816657	0.4993435714244087	1.0304009615072616	0.10624345763583554	0.21395239426945065	0.9943348047269333	False
20_52782051	0.8063569177297722	0.3691995258275128	0.7871559650993731	0.5000604145652984	0.9837037272725324	0.3749614869592073	0.4976787208387704	0.9976099674615392	False
20_52781264	8.757042456877116	0.0030840878102170732	12.61264027416837	0.055961331562452615	1.623237834970798	0.0003831469217443484	0.010055743734881498	0.9751581226273918	False
20_52782680	0.7331910461367102	0.3918507977276797	0.7201579645625316	0.5000501835373854	0.9843617695992972	0.39609209880468177	0.5169404111036371	0.9976099674615392	False
20_52782691	0.8691801439287303	0.3511823794626874	0.8752694499671634	0.499867364152021	1.0175598850117598	0.3495006208580572	0.4743554328070704	0.9972397065145522	False
20_52782858	0.2922254353714777	0.5887979358278623	0.30426287573573063	0.4999382771709128	1.010512638672325	0.5812222403038847	0.673921079356364	0.9983965191621698	False
20_52783135	0.01937934902048255	0.8892844196775274	0.01903221581233084	0.5000013888070007	0.9974516812689572	0.8902741667687553	0.9162351705546408	0.9994446762968446	False
20_52783652	1.8920901869392424	0.1689663575694914	1.8650258082561777	0.5001179503180262	0.9748364189910133	0.17204586882552053	0.2943066435117813	0.9946120056511476	False
20_52784478	3.256910052790488	0.07112302955824579	3.079801542986388	0.539250758094989	0.97056082869909	0.07927019806565473	0.1760020003269327	0.9906853544747796	False
20_52784612	0.0054734100039741645	0.9410243116982088	0.005342694701539585	0.4999993723790658	1.0013470166108454	0.9417315237752824	0.9557906104243687	0.9997590813771912	False
20_52784524	8.639491141497388	0.003289532974226073	8.390262428441929	0.5548890716930853	0.9523764879799836	0.003772364411721907	0.028707425416340825	0.9868372775178109	False
20_52785233	0.005642666630603088	0.9401210768198032	0.005661433533532545	0.500000272522413	0.9985947380549464	0.9400217715042264	0.9544851578817268	0.9997590813771912	False
20_52785235	0.5352118185799384	0.4644239066834881	0.522649306585663	0.5000416505352858	0.9867108572148406	0.4697137460187406	0.5809337858750263	0.9979806875754014	False
20_52786073	4.266556262434449	0.03886962945174832	4.235282107369129	0.5002346853794538	0.9620445099635988	0.039592043354366835	0.11186167670912044	0.9868372775178109	False
20_52786219	0.07605983037839792	0.7827097738348634	0.07421930905184126	0.5000062308536875	0.9949861930141284	0.7852897089540947	0.8357658683395293	0.9988601982867512	False
20_52786406	1.66292714947582	0.1972085690308214	1.5894819766836008	0.5011607655208861	0.977113675445162	0.20740016050782084	0.3335385680917097	0.9946120056511476	False
20_52786788	0.1989359159978932	0.6555811183098073	0.2006287161166256	0.4999676449716551	1.0083998626405273	0.6542138423959427	0.7330947597927452	0.9988601982867512	False
20_52786897	4.145950084783124	0.04173422882660638	3.993121327584959	0.5351036799095459	1.0344810039125056	0.04568635676405075	0.12280423964509005	0.9880612318268052	False
20_52787302	3.1070188054443406	0.07795552781247284	3.068639131201053	0.5001892854573813	0.9677373798775422	0.0798162616997018	0.1768085102747431	0.9906853544747796	False
20_52788013	0.9479124907236952	0.33025122461519185	0.9202574730188644	0.5000786950054358	0.9824335229685668	0.33740737734300397	0.4630546108617981	0.996762672454179	False
20_52788314	0.02580634294863416	0.8723741700535499	0.02470002004338312	0.500001118236898	0.9971341442978804	0.8751168602710251	0.9046290595330786	0.9993096725406256	False
20_52788550	1.2564476761259584	0.2623245696326349	1.2744116341491465	0.4997979929784891	1.0212779890565966	0.25894068897844824	0.38701313939123305	0.9946120056511476	False
20_52789743	1.633224727699087	0.2012576029715621	1.5568589089270972	0.5001693906409702	0.97738734308852	0.21212572969224786	0.3386253903684714	0.9946120056511476	False
20_52790786	0.03771509968355247	0.8460163403072856	0.03731597258592957	0.5000023438965695	0.9964190397792742	0.8468231495806545	0.8829495481322972	0.9989747748635408	False
20_52790976	0.11890424464421302	0.7302259764403085	0.11751149267001892	0.5000075054224504	0.9936523534032908	0.7317493071027443	0.7940990355485208	0.9988601982867512	False
20_52792346	1.3680174330871466	0.2421528083673008	1.422884059171338	0.4997251851797159	1.0227674863336778	0.23292928382575584	0.3606437954267013	0.9946120056511476	False
20_52792725	0.05364666492501158	0.8168351163747671	0.05506371459705407	0.4999898387161446	1.0044363121228128	0.8144752841893929	0.8581470889604395	0.9988601982867512	False
20_52793745	3.018717536209408	0.0823085318915805	2.89520133770202	0.500207315648197	0.9691157078100684	0.08884367496448065	0.18990290554321806	0.9922290136133528	False
20_52794798	0.9517440906694504	0.3292757510422093	0.9600214028214396	0.499851493749623	1.0184086789106026	0.32718148542405545	0.4534408528045301	0.996326532829664	False
20_52794450	8.245823890685756	0.004084586483685926	7.848297444299532	0.5826788313579729	0.9563899698091798	0.005086859001387944	0.03363078134068609	0.9868372775178109	False
20_52795247	0.9923726038133792	0.3191631799937773	0.968691147678328	0.5000770917107485	0.981929149985058	0.3250068199231082	0.4513636340335807	0.9962091990343814	False
20_52795627	0.06107441810544145	0.8048057675389804	0.06037203237428913	0.5000040110974163	0.9954482453055276	0.805908891560142	0.8516562786742479	0.9988601982867512	False
20_52795539	11.479013993706872	0.0007038646231507517	10.957751036265108	0.6053612048134088	0.9503515313817538	0.0009321287979918713	0.01457527511614939	0.9782700598527084	False
20_52795635	0.3051053604687581	0.5806993795925175	0.3051329082991288	0.4999551913460703	1.0103196004252617	0.5806822988413449	0.6734728284178565	0.9983965191621698	False
20_52795655	0.05117699356566874	0.8210277287219926	0.05097535878667259	0.4999926427298068	1.00420494429279	0.821374685590502	0.8634349691549815	0.9989064889648234	False
20_52795949	0.01717485592732615	0.8957334802078891	0.017113414261984868	0.4999974801927583	1.0024360646833612	0.8959190864718002	0.9205302916820688	0.9994934794907332	False
20_52797237	2.6341428254718835	0.10458849437685892	2.563844459236861	0.5002116710205795	0.9707133877525854	0.10933242010605948	0.21801627031297252	0.9944909096113326	False
20_52796971	3.158737028920143	0.07552158899868901	2.972588819266093	0.5411685394219433	0.9712328954000242	0.08468623225339597	0.1839360988954345	0.9914823674334352	False
20_52798579	0.9842010606618316	0.3211638281681982	0.9752511172482629	0.5000588380920786	0.9817294095232032	0.3233740478218408	0.4497642837980923	0.9961082102861788	False
20_52797581	3.6103899242074817	0.057419655416259714	3.4352039420227816	0.539357036374222	0.9688419486013141	0.0638207052233597	0.1528370525250995	0.9904247968053996	False
20_52798949	0.023409987582290626	0.8783957301951484	0.023511537419835804	0.5000009600002563	0.9971358485157248	0.8781343190764082	0.9068976535458814	0.9993430536551388	False
20_52800887	0.4121969100606577	0.5208565415483685	0.4145249577413779	0.5000160761163432	0.9879847763936636	0.5196817045659329	0.6231531007630519	0.9980918642423012	False
20_52801202	0.004843167994478037	0.9445177095840932	0.004805495558684925	0.5000002698748259	0.9987125620142424	0.9447335677205888	0.958081987204059	0.9997590813771912	False
20_52802171	2.067354824499887	0.15048232311668852	2.1563815330409852	0.4994540471489201	1.0280523578722065	0.14197868897016194	0.2591471385129574	0.9944909096113326	False
20_52802989	2.4303088554195824	0.1190094482312527	2.5238785962610564	0.4994102094841429	1.0303073521560089	0.1121344726314174	0.22173954399152931	0.9944909096113326	False
20_52804369	0.0276966691811964	0.8678239466955084	0.028438318156986494	0.4999947485147974	1.0031880643584998	0.8660824545179294	0.8976512676046712	0.9992372150289488	False
20_52805854	1.3066886995019047	0.2529950606017185	1.310520453731442	0.5000470744632499	0.9787019920690392	0.2523004460058668	0.3803121580805064	0.9946120056511476	False
20_52806276	0.6095814138270441	0.4349454587659029	0.6168480067863129	0.4999804963460981	0.9853024152346128	0.4322210036431236	0.5484848605666188	0.9978945464388109	False
20_52806290	0.5336489227350114	0.4650768036116009	0.5353593529798673	0.5000227221357237	0.9863660329066801	0.464362350058639	0.5763931804343876	0.9979806875754014	False
20_52807023	0.043390832963744685	0.8349910903272919	0.04424517856386957	0.4999923176911131	1.0039633664805738	0.8333981199366614	0.8726545853450991	0.9989445677210936	False
20_52807401	1.2412935758134438	0.26522189579701794	1.2493023280767377	0.4998128671383672	1.0209868924335268	0.2636857706750564	0.3916989849707783	0.9946120056511476	False
20_52807880	0.6791154988021333	0.4098914653767065	0.6646025686168286	0.5000512727542266	0.9850032090950888	0.4149397505317022	0.5333639381835186	0.9978295362662764	False
20_52808377	0.26372343285096633	0.6075735689373281	0.2581520577441552	0.5000195207438527	0.9906419777958041	0.611392567589964	0.6986016507253748	0.9988601982867512	False
20_52809296	2.022248147050845	0.1550094966165657	2.015197658449324	0.4997305781848884	1.0265533736941128	0.15573098846743538	0.27539751656449546	0.994532804699778	False
20_52810143	0.30261138899606976	0.5822499270455057	0.29550927800301	0.5000237223883677	0.990001107289328	0.5867114938155324	0.678437762891771	0.9984907730493712	False
20_52810469	0.0018507049221181406	0.9656857343170848	0.0018921750997833442	0.4999996133834789	1.0008203037841426	0.9653036508011668	0.9735896470550712	0.9997590813771912	False
20_52811816	0.7864476675221965	0.3751764388752079	0.7575912364191026	0.5000728925427906	0.9841188593136369	0.3840833918246155	0.5060343005946871	0.9976099674615392	False
20_52812868	2.2068826558679007	0.13739606375443936	2.1235420096563757	0.5002047017557116	0.9734866907200224	0.14505074932534198	0.2628128857051238	0.9944909096113326	False
20_52813388	0.05109760276857145	0.8211642521075787	0.050326492302701815	0.5000034458208586	0.9958513417167936	0.8224961237005168	0.8642995751583544	0.9989064889648234	False
20_52813482	2.479366262896235	0.11534872197357715	2.41377176493188	0.5001949764699322	0.9715746878550232	0.12027226984321082	0.23213019439965416	0.9944909096113326	False
20_52814015	2.506633138116229	0.11336790658177187	2.4090091607322406	0.5002338601099284	0.971788767787964	0.12063870255934585	0.2325904062907776	0.9944909096113326	False
20_52814422	2.4452407586132385	0.11788179722662127	2.403651930304477	0.5013236950882431	0.9715589179994348	0.1210523639779102	0.2331121316524967	0.9944909096113326	False
20_52814510	0.7869662423495072	0.3750190464715282	0.7651587796681272	0.5000393160398103	0.9839635838253816	0.38171890190430335	0.5039012640448638	0.9976099674615392	False
20_52815489	0.2198133883548508	0.6391821438690786	0.2148123508086428	0.5000167459444612	0.9914695052722416	0.6430213984399455	0.7241428411135533	0.9988601982867512	False
20_52815619	4.096796642019342	0.042964543878568295	4.0418212760123415	0.5002558742901773	0.9630322038761212	0.044385895467342285	0.12056127624503547	0.9880612318268052	False
20_52815752	0.597284257632225	0.4396160848290962	0.5795387330981612	0.5000145328102609	0.9860509453812945	0.44649317963866975	0.5609168468878456	0.997978333337408	False
20_52816042	2.083438399679096	0.14890442640036372	2.0843225671378605	0.5000935678234641	0.9732041731218208	0.1488182279812248	0.26735576942245115	0.9944909096113326	False
20_52816717	0.7917072636153648	0.3735843852566088	0.762747138953273	0.5000741938818508	0.9840641733151192	0.3824701775621363	0.5045841774823107	0.9976099674615392	False
20_52817038	2.8344731501333627	0.0922610554492711	2.7759950726504035	0.5002050138263563	0.9694362101462904	0.09568717211156896	0.19943578477803608	0.9931166003026021	False
20_52817156	0.05508982414698238	0.8144321058975832	0.054968623269815	0.5000028488423024	0.9956360312943584	0.814632631467739	0.8582541679648097	0.9988601982867512	False
20_52817404	0.014561293607552985	0.9039522751166774	0.014240690485166853	0.5000011811769318	0.9978002015604144	0.9050104592963258	0.9275023879187544	0.9995777782353468	False
20_52819900	0.019023937662574042	0.8902978812705786	0.01921063978807069	0.500012076847011	0.9974039884574638	0.8897643053492501	0.9158336242882521	0.9994446762968446	False
20_52819934	0.7691587249136376	0.38047743337816375	0.7534684330312302	0.5004211518118062	0.9840387570316288	0.3853803212571746	0.5071922347217341	0.9976099674615392	False
20_52820251	0.008517909144241997	0.926465631627965	0.008425035328400554	0.5000003354160845	0.9982979644683232	0.9268664854169149	0.9442705043478062	0.9997590813771912	False
20_52820317	0.4184314750174565	0.5177207471226347	0.4105125951318769	0.4999501060295318	1.0118596992027076	0.5217094469351885	0.6248293428367848	0.9980918642423012	False
20_52820687	0.8630929239736815	0.352874603844718	0.8177169143891659	0.5000959696979327	0.9836409952054956	0.3658485331035697	0.48937155446248903	0.9975793293339338	False
20_52821600	0.3270396190294491	0.5674074892961607	0.3101602737369831	0.5000365466633118	0.9899066057557558	0.5775818516333806	0.6709564718151543	0.9983950419518864	False
20_52822147	2.422304148649232	0.11961886945667155	2.386947145780141	0.5001597747193296	0.9715565622773944	0.1223523578917538	0.2347695779435477	0.9944909096113326	False
20_52822249	0.006296143449766589	0.9367556359606708	0.006148991968075279	0.5000004685109265	0.9985551789114782	0.9374975375442072	0.9524905266407436	0.9997590813771912	False
20_52822300	0.1328134806819179	0.7155325772292345	0.13011803892368334	0.5000100136151409	0.993350096623116	0.7183096835152046	0.7836952850494358	0.9988601982867512	False
20_52822642	0.2779449196764432	0.5980513635361797	0.27637334968312643	0.5000150653663201	0.990241117095668	0.5990881644761187	0.6885709680340694	0.9987094842562596	False
20_52822335	7.761967515890774	0.005335780460975825	7.528497969622549	0.5537126460999174	0.9547927975377296	0.006073052000693302	0.03698326548815211	0.9868372775178109	False
20_52822840	0.2155269151081285	0.6424695274412004	0.20616712936680406	0.5000223082253478	0.9917319686455722	0.6497883007117682	0.7295816571387237	0.9988601982867512	False
20_52823101	2.566133975137859	0.10917424771511676	2.495310726655589	0.5002073174578321	0.9711195102813408	0.1141858377489514	0.22438747107300566	0.9944909096113326	False
20_52823401	0.020155522262797376	0.8871035870921629	0.01991390528201009	0.5000013998129763	0.9973855928437692	0.8877778006251978	0.9143151528752136	0.9994446762968446	False
20_52823395	5.22967827591134	0.02220463921753435	5.367610758694354	0.4631525061022365	1.0476336734232483	0.02051405839262444	0.0740417141070323	0.9868372775178109	False
20_52824107	0.249050860916654	0.6177441897165817	0.25652810630344897	0.4999518864501666	1.00959994402889	0.6125154889512257	0.6995283397685157	0.9988601982867512	False
20_52824127	3.912245678720069	0.04793550329437435	3.828702550938033	0.5003592805528883	0.9641916679777692	0.05038191840523965	0.1308664912773329	0.9895394090940692	False
20_52825202	0.08474446232046517	0.7709679405334269	0.08378347940379173	0.4999885658064305	1.0053719813132134	0.7722341599019725	0.8256611416558401	0.9988601982867512	False
20_52826759	0.11145128705058482	0.7384978773258265	0.11326950296279392	0.5000028715453794	0.9936794558694144	0.7364521206517332	0.7977818698158526	0.9988601982867512	False
20_52825731	6.048137019628597	0.01392097721723595	5.8551204699178925	0.5437051974223669	0.9594110127073368	0.01553179483481659	0.0625335689830855	0.9868372775178109	False
20_52827293	0.600183321608597	0.438508089131904	0.5800802858793759	0.5000540608441313	0.9860745477011448	0.4462808531528532	0.5607482544128796	0.997978333337408	False
20_52827478	0.13189976631436195	0.7164703713636762	0.13157237656923826	0.4999807541414123	1.006763478371192	0.7168072835739607	0.7825003289261969	0.9988601982867512	False
20_52828077	2.923379035168296	0.08730486480843125	2.8413171979482286	0.5001512218081747	0.969194132038068	0.09186887651761344	0.1940898085279314	0.9923266366902436	False
20_52828158	0.01853224241093088	0.8917159986663461	0.018956726642500143	0.4999965521309185	1.0025978084081917	0.8904906163406832	0.9163918020769908	0.9994446762968446	False
20_52828384	0.2521566047159922	0.6155606228685074	0.2479398042887624	0.5000036875093726	0.9908072235737216	0.61852947487273	0.7043941692064706	0.9988601982867512	False
20_52831705	0.003064634502360164	0.9558523465784722	0.0030730749713256955	0.5	0.9989648475163988	0.9557916558728504	0.9664893977546444	0.9997590813771912	False
20_52833417	0.5424072276165077	0.4614368019898799	0.5312362135555304	0.5000390480127076	0.9865825114245402	0.4660875928906052	0.5778974126181216	0.9979806875754014	False
20_52834596	0.1194709303294843	0.7296090180562247	0.12099966376990776	0.4999799540904848	1.0065349750620818	0.727952792588012	0.7911925240628735	0.9988601982867512	False
20_52836074	4.646766494531789	0.03111210046089208	4.770549132550514	0.4674417117668058	1.0444686536931171	0.028950590125473182	0.09180543744905917	0.9868372775178109	False
20_52836776	0.11056316370151363	0.7395038906987896	0.10842954961481156	0.5000080305661067	0.9939257798967012	0.7419392038816607	0.8020376906704	0.9988601982867512	False
20_52836927	0.11250314337603128	0.7373121429628726	0.10820090960623928	0.499989123718332	1.0060223253508056	0.7422017449468974	0.8022535573866572	0.9988601982867512	False
20_52838271	3.610766236796678	0.05740666439254938	3.542677696863393	0.5002483550953001	0.9654699876649172	0.059808834776707176	0.14639978174109322	0.9904247968053996	False
20_52841830	0.8354233216724651	0.3607089922465939	0.8293168501113541	0.5000456477585232	0.9831317438457672	0.3624701433109129	0.4862765155808495	0.9975793293339338	False
20_52843799	1.848204478921616	0.17399236857612133	1.8176907550805483	0.5004520393050826	0.9752408667379052	0.17758839854222674	0.3007011966078738	0.9946120056511476	False
20_52847428	0.006869905819158362	0.9339430647541324	0.006853408809547545	0.4999989668227137	1.001542282009568	0.9340222439104268	0.9497662772901948	0.9997590813771912	False
20_52849674	0.5870706489775728	0.4435541214304912	0.5707358204817865	0.5000474478823126	0.9861459545387172	0.4499666690116213	0.5639179068560749	0.9979806875754014	False
20_52850355	0.6661094350271242	0.4144113324510829	0.6701226252771448	0.4998978885483322	1.0153515587234787	0.4130088575545572	0.5316740264496532	0.9978295362662764	False
20_52855507	2.3733121503758525	0.12342493410582632	2.391888519203349	0.4993916144956823	1.0291048275527273	0.12196620751599775	0.2342820267321596	0.9944909096113326	False
20_52861361	0.004891629023164867	0.9442412710064548	0.004915239962429041	0.4999992054103852	1.0013107691617094	0.9441070845484336	0.9575989925460482	0.9997590813771912	False
20_52861415	2.3499029158332405	0.1252908100606661	2.397474346045783	0.4994165279958935	1.0292840552402789	0.12153132141489398	0.23373865774189745	0.9944909096113326	False
20_52862251	1.117523157691636	0.2904524078948841	1.1276555773474684	0.5000383510329904	0.980176413320923	0.2882759614454857	0.41593301410879796	0.9951990707301421	False
20_52862457	3.5639428865575837	0.059047325992719675	3.4870861390336363	0.5002596519135134	0.9657899248378814	0.06184935996715779	0.14967879146534768	0.9904247968053996	False
20_52862820	5.352754069983406	0.02068956560080204	5.436691479426372	0.47952843471684703	1.0460130659707882	0.019717984922224874	0.07223617983121387	0.9868372775178109	False
20_52863712	0.4278477876482043	0.5130469000518922	0.4376117092979257	0.4999225464702458	1.0125011711976164	0.5082774397422892	0.6135535819350885	0.9980843847386636	False
20_52865258	2.3834919219534068	0.12262317641149068	2.3290424881888607	0.5001802870885786	0.9720220752400828	0.1269799629883267	0.24064354481626554	0.9944909096113326	False
20_52865596	6.93846718324842e-05	0.9933539009642928	6.80903576721903e-05	0.5	0.9998475493017018	0.9934161801236221	0.9950379133719464	0.9999469889073782	False
20_52867184	0.05601432553320507	0.8129101277652246	0.05416594253256335	0.5000013513806405	0.995735471779128	0.8159665848533874	0.8592759750597051	0.9988707404871732	False
20_52867256	0.02814639671886709	0.8667651064956249	0.02732005221696454	0.5000006163005591	0.9969649659824248	0.8687174719166632	0.8996402031539323	0.9992372150289488	False
20_52868496	0.15605614126556588	0.6928137979686331	0.15584090347329038	0.4999770845246704	1.007365642407178	0.6930149267396679	0.7635684192120238	0.9988601982867512	False
20_52870108	0.7631168836730922	0.3823548586459881	0.7954854125855491	0.499840403419025	1.0170259513162232	0.3724465939902805	0.4953600047388155	0.9976099674615392	False
20_52870510	2.471178487480472	0.11595095784488765	2.469577143485367	0.4996780029868736	1.0294541701108026	0.1160691469139945	0.2268582621419332	0.9944909096113326	False
20_52871557	0.4446117298695924	0.5049049274938828	0.4625943069731875	0.4999074121527061	1.0129628740743382	0.4964140097883885	0.6035918171136171	0.9979806875754014	False
20_52871764	1.7607587158732372	0.184529908336168	1.8035571826803791	0.4996904224583463	1.0254548606072262	0.17928304305908072	0.3026126707497182	0.9946120056511476	False
20_52873182	0.11062390029307778	0.7394349492283492	0.11082777587216697	0.5000036073572605	0.9937929084130068	0.7392036857652787	0.7999433848242851	0.9988601982867512	False
20_52875123	0.013947892796718264	0.9059874748081418	0.01364794779146905	0.5000011161301253	0.9978459009634996	0.906999182791606	0.9290032026874552	0.9995992416567904	False
20_52873644	5.539283337413452	0.018594195882710274	5.88766098558699	0.37304066113291656	1.0641839470404149	0.015247339196046927	0.06183129019378453	0.9868372775178109	False
20_52875202	2.5185093271817323	0.11251690275026227	2.429665868192388	0.5002274661533341	0.9716135492129232	0.1190582735803819	0.2305934967731059	0.9944909096113326	False
20_52878336	0.15421264532713508	0.6945416769818848	0.15152523447977728	0.4999806905736804	1.0072045011711903	0.6970820301085123	0.7668759073948874	0.9988601982867512	False
20_52879812	0.8635030457566302	0.35276024236421205	0.8833967390019097	0.49984653800271706	1.0177795798649876	0.3472730247825164	0.4722998576646639	0.9971810071089804	False
20_52878567	4.6770677313516575	0.030567883317925038	4.9121352271067735	0.4288155525358771	1.0500398402135265	0.026668654233806155	0.08716686611080512	0.9868372775178109	False
20_52882815	0.11476773147435892	0.7347800911267632	0.1135901787201874	0.4999845190369116	1.0062594008701409	0.7360932138624383	0.7974965156605892	0.9988601982867512	False
20_52890758	0.814975849461888	0.3666532165331111	0.8364789362785814	0.4998512108575032	1.0173275147112493	0.3604057424140175	0.4843747241149322	0.997568988048414	False
20_52891915	2.0523697099525293	0.15196949221999967	2.0651727375079645	0.4996968027143052	1.0270111810108702	0.15069785217083342	0.2695588629804529	0.9944909096113326	False
20_52891702	1.4658716993704388	0.2259981777715337	1.4231332727867994	0.5103612424227336	0.9785956612812065	0.23288836947589275	0.3605936733395492	0.9946120056511476	False
20_52893650	0.4104747120904335	0.5217286585609109	0.4243119136954192	0.4999190202993946	1.012374023071125	0.5147932872331146	0.6190447983240996	0.9980918642423012	False
20_52894720	0.21622566350681893	0.6419309456783231	0.2199243160430342	0.4999626372541346	1.00883225837241	0.6390975917955328	0.7209680625478082	0.9988601982867512	False
20_52895143	0.0043284650943054	0.9475441647155716	0.004456526945432415	0.5000000696256149	0.9987369913198284	0.9467749777698098	0.9596061543088192	0.9997590813771912	False
20_52895408	0.5070208015772266	0.4764313800610125	0.4986763846900431	0.500034325840199	0.9869714254789492	0.4800822852937763	0.5897655254588876	0.9979806875754014	False
20_52896176	0.08264392021718693	0.7737459190434532	0.08223888994689332	0.4999882221969139	1.005339435267931	0.7742859557472211	0.82722176118762	0.9988601982867512	False
20_52897596	0.09953005145219153	0.7523943211117753	0.09805347161818644	0.5000066291682942	0.9942101195396804	0.7541781677614168	0.811570569905218	0.9988601982867512	False
20_52898051	1.6803145766589296	0.194882657923274	1.6391894432272238	0.5001312415475561	0.9765259824129584	0.2004367160224816	0.3260703771060532	0.9946120056511476	False
20_52898780	0.4044721617217135	0.5247886372597979	0.39849323074668064	0.5000277070985366	0.9883403343720706	0.5278684428782627	0.6299902091059302	0.9980918642423012	False
20_52901415	0.12246666065166778	0.7263744440036858	0.12138777226937235	0.4999831461756927	1.0064755906058565	0.7275341856378776	0.7908678696347295	0.9988601982867512	False
20_52903049	0.3962414751238441	0.5290367272844091	0.3885410681759822	0.5000291628382632	0.9885140644914101	0.5330672767381051	0.6343314653363049	0.9980918642423012	False
20_52903919	0.7803382655883979	0.37703770611729936	0.7909650703004445	0.4998715714973521	1.0167445663087042	0.3738084688973552	0.496597678549968	0.9976099674615392	False
20_52903957	0.002932572786296106	0.9568130795881988	0.002982857437018538	0.4999994671748642	1.0010273411592197	0.9564447564480952	0.9669729619818274	0.9997590813771912	False
20_52904808	3.6670626160687325	0.05549791089220757	3.659709576102614	0.49967500461383	1.0358748998603384	0.055743348944252924	0.1397984750354984	0.9902174124290962	False
20_52905837	0.22486943368197387	0.6353544411894739	0.21988659256021487	0.5000173303579174	0.9913668031339641	0.6391263427313478	0.7209931235913842	0.9988601982867512	False
20_52906317	0.1635803477640536	0.6858813430720085	0.16666504948807415	0.4999714560719951	1.0076937964063404	0.683092852273754	0.7557977869959384	0.9988601982867512	False
20_52907117	0.007979978507886898	0.9288190763033468	0.00774753552832408	0.5000005329057409	0.9983828971586968	0.9298607118325344	0.9465379592222648	0.9997590813771912	False
20_52907507	0.3092820942539873	0.5781210554174825	0.3048102333632414	0.5000029266030034	0.9897979224060228	0.5808824333150522	0.6736465470153721	0.9983965191621698	False
20_52908791	0.30959562641835703	0.5779284311667829	0.2983379395118391	0.5000289191870627	0.9900204487891642	0.5849262643315679	0.676930113293004	0.9984171382332532	False
20_52913012	0.2670039177500314	0.6053486875044279	0.2641689551164745	0.5000161763216705	0.9904826502238951	0.6072703846879168	0.6951756921546972	0.9987319915932354	False
20_52914138	0.4480783433052977	0.5032489339081028	0.443026980610739	0.4999421307858223	1.0123690044166729	0.5056650675020641	0.6113607406221859	0.9980843847386636	False
20_52914365	0.0973823662857427	0.7549938014550971	0.09850744465074968	0.4999836685004936	1.005892163148715	0.7536281641843968	0.8111485191486307	0.9988601982867512	False
20_52919486	0.43863923813231054	0.5077799693998439	0.4312829599803081	0.5000051020105617	0.9878829071438204	0.5113600899402433	0.6161308824392141	0.9980918642423012	False
20_52922835	0.013240870261505222	0.9083904465672824	0.01303690060740337	0.4999982580145915	1.0021136178235892	0.9090957022419404	0.930650966302579	0.9996971882584562	False
20_52923657	0.07038040056715289	0.7907837206851045	0.07018693191275815	0.4999896139782352	1.0049376693325172	0.7910648018059409	0.8401976860682809	0.9988601982867512	False
20_52923741	0.2501814114197316	0.6169473690667266	0.2558617148824851	0.4999547098145747	1.0095536088673993	0.6129775744138825	0.6999036858529839	0.9988601982867512	False
20_52926015	1.5805504261083456	0.20868142687710456	1.5749731091127614	0.49978798694655396	1.0234594166906872	0.2094862650283631	0.3357644444165989	0.9946120056511476	False
20_52925932	3.762713857076392	0.052407453657221104	3.8562689710670384	0.4754157091914448	1.0392388037669695	0.0495604231727359	0.1294471249002542	0.9893577791620056	False
20_52926083	2.9165123593318767	0.08767718064252306	2.956416846260254	0.4994040202107741	1.0324596782806168	0.08553730348998867	0.18517149442989828	0.9917608134635728	False
20_52926111	0.12972696089451574	0.7187153032916926	0.1304586992118857	0.5000049426623573	0.9932533220428732	0.7179569172127851	0.7834201831392716	0.9988601982867512	False
20_52927828	2.172752168522095	0.14047463475203134	2.153607675183593	0.5011754792144316	0.9729497219157076	0.142235326479502	0.2594512884509029	0.9944909096113326	False
20_52927469	8.216437112547851	0.004151262561844725	8.677427575737966	0.3183480081045688	1.0917599994707716	0.0032217541584355076	0.02641604863665075	0.9868372775178109	False
20_52928883	0.9537213330966096	0.32877386943307063	0.9780245955225836	0.4998265882193757	1.0187329247180312	0.3226869887846401	0.44912465761773135	0.9960999684339368	False
20_52934685	0.2326252669593601	0.6295840282413082	0.23683096478271184	0.499959130543575	1.0091702280881425	0.62650438696884	0.7108718794017017	0.9988601982867512	False
20_52944234	0.3305542863979838	0.5653328863102071	0.3234574053749384	0.5000254002689046	0.9895290473543492	0.5695372417915442	0.6643779478764468	0.9983950419518864	False
20_52945864	0.0271629480650546	0.8690920714755908	0.02693253442703281	0.4999961791254248	1.0030488892487703	0.8696434887990656	0.9003487472041273	0.9992372150289488	False
20_52946304	0.0750143300366446	0.7841711237388995	0.07333002575614955	0.5000060674523261	0.9950118679209454	0.7865485725577406	0.8367284402405176	0.9988601982867512	False
20_52946734	0.07879282576087121	0.7789400499883474	0.07779569933336461	0.4999895643774809	1.0051728663775883	0.7803071373277362	0.8319007719370991	0.9988601982867512	False
20_52946984	0.003290371330056275	0.9542570251723688	0.003239439363824204	0.4999996064247589	1.001053302291908	0.9546120506787534	0.9655786566483248	0.9997590813771912	False
20_52948117	3.483997949098693	0.06196486559539537	3.4102069678883717	0.5179561963017136	1.0331074170856844	0.06479431942342727	0.1543281846178732	0.9904247968053996	False
20_52949953	2.3687281893422205	0.1237878642963094	2.3116223724064184	0.5001804872535491	0.9721444437099056	0.12840996132983995	0.2424599009063554	0.9944909096113326	False
20_52950439	0.3993982185618279	0.5274002055654061	0.4003009126863617	0.4999403039816836	1.0118356878445869	0.5269338939552426	0.6292207211543117	0.9980918642423012	False
20_52954144	0.5583429509879068	0.4549286642787347	0.5529642124347447	0.4999265101276596	1.0138338536701066	0.457109041685016	0.5701005802201157	0.9979806875754014	False
20_52954946	0.17981422617154408	0.6715329402454804	0.17743751971647725	0.5000112247266216	0.9922078330398386	0.6735847071882468	0.7483090915200833	0.9988601982867512	False
20_52954952	2.863533365780484	0.09060826747936512	2.821501044098113	0.4998336090272735	1.0312430178433034	0.09300938661663882	0.1956811847950092	0.9924016713193948	False
20_52962642	0.0008669530246470103	0.9765104284119912	0.0008531556813977659	0.4999998988062975	1.000540425012294	0.9766980398541656	0.9823370904014496	0.999815356887746	False
20_52963993	0.29724497441876	0.5856147515332529	0.2909604966080224	0.4999647749187845	1.0099697939009569	0.5896056779850078	0.6808242577232155	0.9985656982849924	False
20_52965360	0.3265618547730895	0.567690640469354	0.32624624797972496	0.4999959140902293	0.9893731685312516	0.5678778383445494	0.6630069948790036	0.9983491687939406	False
20_52967173	0.0015285446165655974	0.96881336676016	0.001510509831859963	0.5000002024747302	0.9992795947875459	0.9689977998057444	0.9763856621213148	0.999815356887746	False
20_52967491	0.679495724103532	0.4097604237893795	0.6850593771232525	0.4998933044764656	1.0155387482985194	0.407849970923118	0.5271482298074913	0.9976327435609476	False
20_52967674	0.3374887272423166	0.5612823752801477	0.3377086136824801	0.4999498943153922	1.010860520366478	0.5611548490452222	0.6575049566757211	0.9983491687939406	False
20_52969548	0.6485278059414838	0.4206395195517941	0.647831283040432	0.4999071667966347	1.0150406927909927	0.4208891211893607	0.5385333479902467	0.9978541397241464	False
20_52972642	2.872217450924325	0.0901206228225877	2.8751272231747858	0.4996058373624516	1.0318198788353286	0.08995786551404261	0.19145555110658746	0.9922290136133528	False
20_52971851	11.31810082281379	0.000767551772251851	11.833454844916561	0.33272799054017965	1.1009093894659894	0.0005817595355459557	0.011911969667024166	0.9782700598527084	False
20_52973407	1.8039678203849687	0.17923354397486135	1.8577656037268755	0.4996652290453328	1.0259052896429015	0.17288290326400813	0.2952566848909816	0.9946120056511476	False
20_52974108	0.16580188402227236	0.6838700797807604	0.16767680668635876	0.5000048141112161	0.9923307020583382	0.6821848104687065	0.7550846863923659	0.9988601982867512	False
20_52973558	8.966004069918199	0.002750494985082841	9.452610499996807	0.3147319667413511	1.0966396237331029	0.0021084879533188605	0.021395296383862283	0.9847089192621604	False
20_52975446	0.000429513965254813	0.9834652505805564	0.000424526195274666	0.499999898045609	1.000382023161682	0.9835615229054636	0.9875332699592702	0.9998540362365428	False
20_52975845	0.14974315624910162	0.6987809282826996	0.1486907867656555	0.5000086578551821	0.9928436587656896	0.6997896419254186	0.7690892531979885	0.9988601982867512	False
20_52976026	0.0010408435152591267	0.9742630281023884	0.0010310308134648947	0.500000067337616	0.9994041294132766	0.9743845930108976	0.9805811086436108	0.999815356887746	False
20_52976479	0.20930150430915265	0.6473154293908397	0.20783663415204506	0.5000007524972461	0.9915409901059344	0.648468337835145	0.7285256758934974	0.9988601982867512	False
20_52978469	0.0849669572052747	0.7706758863193391	0.08566247031922103	0.5000030558156533	0.9945248836551064	0.7697655989418217	0.8237741589883996	0.9988601982867512	False
20_52978470	0.47689811210798905	0.4898307140262938	0.4663498773770698	0.5000363720884956	0.9874365027373024	0.4946712057644263	0.6021354287403465	0.9979806875754014	False
20_52980806	1.6196323750660897	0.20314305524289425	1.6001050392624163	0.5000984673126373	0.9766560779878708	0.2058883257738322	0.33192611776526115	0.9946120056511476	False
20_52984642	0.07644976436813522	0.7821675115142954	0.07446460469509475	0.5000062072744993	0.9949825370284254	0.7849438970726799	0.835490196860193	0.9988601982867512	False
20_52985158	0.7593226298821207	0.38354058704128335	0.7502366926964896	0.5000473958590245	0.9839918268149542	0.386401302812308	0.5081491109310007	0.9976099674615392	False
20_52986126	0.6631164168758232	0.4154618821418127	0.6635424688756757	0.4999034611344723	1.0152353963031822	0.4153120972923519	0.5337090971018612	0.9978295362662764	False
20_52987648	0.0006540098604936873	0.9795974301748024	0.0006439134886022657	0.499999847918108	1.0004695782922428	0.9797554924562816	0.9846666283156758	0.999815356887746	False
20_52988161	1.0061556367825517	0.3158255942723066	0.9635795586327732	0.5100251668110455	0.9824838308436232	0.3262866553449555	0.452585359907912	0.9962445587558152	False
20_52989970	0.5393270908786576	0.4627117356484815	0.5386894996736373	0.4999226707760093	1.0137111520116424	0.4629763482500078	0.5751395586864139	0.9979806875754014	False
20_52991978	0.27196776234629283	0.6020148248508357	0.2667467223836866	0.5000196707870211	0.9904784335457132	0.6055224947091236	0.6937631606076847	0.9987319915932354	False
20_53000158	11.660509630490086	0.0006384084973335424	11.208020673169813	0.5935195803400356	0.948709094635802	0.0008144454339121807	0.01374883024731263	0.9782700598527084	False
20_53010231	0.005621680007859453	0.940232324712798	0.005517847290320789	0.4999993170223673	1.001372710348996	0.9407858292417302	0.9550695358523861	0.9997590813771912	False
20_53019293	4.969338152518958	0.025800518316482224	4.790909050167102	0.5406931796338381	0.9631249386727652	0.02861032315921541	0.09111910659657928	0.9868372775178109	False
20_53019533	5.2025211439620875	0.02255415303449381	4.960293320378696	0.5530571801302846	0.9634604927201575	0.02593580764305704	0.0856700383263096	0.9868372775178109	False
20_53027352	0.3425249925689826	0.5583753618102951	0.331552954048675	0.5000305191572523	0.989456899137076	0.5647460801662043	0.6604513380034208	0.9983491687939406	False
20_53028295	2.3543990948736564	0.12493001699617955	2.225259497641673	0.5291590802080428	0.974505462822086	0.13576984405048487	0.2516259775942879	0.9944909096113326	False
20_53032161	3.933710017467378	0.04732742515773225	3.7442890356542193	0.5423903269606979	0.9676463865078888	0.05298826522492983	0.13525388261065446	0.989975875777958	False
20_53032257	1.2198063309029692	0.2693986630001102	1.189195633520285	0.5000530702498789	0.9799957481200215	0.2754918665874073	0.4033586354945256	0.9946120056511476	False
20_53037558	2.386446580573306	0.12239155079704135	2.3156537132454105	0.5002000741244045	0.9722018146656984	0.1280774457978049	0.2420406979956292	0.9944909096113326	False
20_53044132	1.4596359822724594	0.2269880486517881	1.503658920970338	0.4997324575287104	1.023296578182323	0.22010923435342425	0.34709260568213596	0.9946120056511476	False
20_53043792	3.0899404794740803	0.0787776896588469	2.9689590540183417	0.5278859404325411	0.9702891373034436	0.08487645329600213	0.1842003789913272	0.9914823674334352	False
20_53044893	1.022867717046779	0.3118397430928703	1.0026174831546086	0.5000747059672292	0.9815774956148244	0.31667798138151737	0.4434192832199796	0.9959171602442006	False
20_53046861	0.0674150249783878	0.7951383657584048	0.06580791469605174	0.5000053655674772	0.995277688906012	0.7975412065893258	0.8452605864398111	0.9988601982867512	False
20_53046463	2.9293986866147184	0.08697988344244534	3.076949870777753	0.4559556005659906	1.037098967846715	0.07940931760738656	0.17621501919732896	0.9906853544747796	False
20_53047021	1.2835962743626226	0.257231438267675	1.2337426243393566	0.5117226772128204	0.9802169710204393	0.2666804195433786	0.39468238829467	0.9946120056511476	False
20_53049022	0.008234059458931853	0.9276978208591412	0.008219500901759602	0.5000004067694516	0.9983111608160784	0.9277615924242392	0.944937469848432	0.9997590813771912	False
20_53048240	4.612225080806013	0.0317448175657008	4.377707147359615	0.5510458664696315	0.9656025596730528	0.03641194713225815	0.106054349429548	0.9868372775178109	False
20_53051490	0.5584885834116733	0.45486985702949	0.5548794355090649	0.5000315483116854	0.9861885733408541	0.4563307850425871	0.5694666497314766	0.9979806875754014	False
20_53052077	2.1518805810655977	0.14239538081811864	2.1258713443166934	0.5001588638770321	1.027094488898398	0.1448303966464607	0.2625594274235026	0.9944909096113326	False
20_53052341	0.3079778880757402	0.5789236928401356	0.3030578905818402	0.4999612668415603	1.010201977005004	0.5819717183972846	0.674560705536725	0.9983965191621698	False
20_53053123	1.2634707007957218	0.26099515529509165	1.2460658050149505	0.5000804824721277	0.9794069662947203	0.26430521962243303	0.3923482938270663	0.9946120056511476	False
20_53054595	0.3098950595746857	0.5777445881108862	0.30442727492481936	0.4999622075311801	1.010216449875729	0.5811201372083875	0.6738510223481856	0.9983965191621698	False
20_53056860	0.03898804149236668	0.8434723559031566	0.03832691155912471	0.5000026334712905	0.9963827020504062	0.8447881557928154	0.8813877894621729	0.9989452225199258	False
20_53058433	0.018256811086803992	0.8925187625885954	0.01812614481241326	0.5000010097853036	0.9974994368080446	0.8929017549053901	0.9182223973963854	0.9994446762968446	False
20_53059280	1.26757516919875	0.2602220698477241	1.2463538259689813	0.5000858229430445	0.9794362396126076	0.2642500210882215	0.3922941847557089	0.9946120056511476	False
20_53060259	1.0042472832437	0.3162849675409428	0.9891124250425491	0.500065557458721	0.981656822863046	0.31995940235405795	0.4465040698565198	0.995975606201621	False
20_53062941	1.721106290120872	0.1895507034070684	1.6540001656067034	0.5001648654096444	0.9765999019995556	0.1984153604606181	0.3238912054532831	0.9946120056511476	False
20_53066809	0.4077795193176428	0.5230986906054179	0.3910926135758928	0.5000406012527042	0.9886046009814068	0.5317256361826492	0.6332008705295228	0.9980918642423012	False
20_53068466	0.1310666742330966	0.7173286282235956	0.12979064483806724	0.5000078014726099	0.9933224823884499	0.7186492042996322	0.7839498824694013	0.9988601982867512	False
20_53069065	1.149344348827043	0.2836864424203849	1.1174212903533771	0.5000959357324589	0.9806358367864912	0.2904743951312744	0.4180597853977273	0.995212558842551	False
20_53070523	1.4820200980980192	0.22345872650536802	1.434463814741321	0.5001317688651391	0.9781210395498386	0.2310373208174681	0.3586554294466123	0.9946120056511476	False
20_53072717	0.4924002147982662	0.4828585728319896	0.4861496826488292	0.5000311845869221	0.987110914423732	0.4856498886591321	0.5945459195210151	0.9979806875754014	False
20_53077908	1.2599649070727708	0.26165773330445763	1.2641352241116692	0.5000528015805064	0.979076819824672	0.2608697980938707	0.3888773392917863	0.9946120056511476	False
20_53078959	1.447844269470977	0.2288741729058697	1.4068238721665691	0.5001205674613973	0.9782891761269444	0.23558436489075285	0.3633093791525153	0.9946120056511476	False
20_53083896	1.6815624379610767	0.19471697058032653	1.6230496585558285	0.5010235934734837	0.9768089464631636	0.20266708002738765	0.3284750981510076	0.9946120056511476	False
20_53085378	3.69742084995778	0.0544966456415813	3.5970888384254067	0.500398207706845	0.965405290739534	0.057880845369616914	0.14327683397001673	0.9904247968053996	False
20_53084381	3.6428591688195406	0.056310153834819736	3.536253958074667	0.5250697619530386	0.9672689868478376	0.06004091822825874	0.14677797567142234	0.9904247968053996	False
20_53087093	0.6171999617367021	0.4320897047478406	0.6124333206389565	0.5000345101941921	0.9855009863531214	0.4338730902327241	0.5499520707541609	0.9978945464388109	False
20_53087276	3.5443981003297163	0.05974684038828615	3.5216639651516743	0.500191646101281	0.9653468377977374	0.060571606979104464	0.14761809020039152	0.9904247968053996	False
20_53088066	0.08365465811623808	0.772404495796728	0.08237807379919104	0.4999892186825975	1.0053160929840417	0.7741002165329683	0.8270759514795414	0.9988601982867512	False
20_53089993	0.5251840262906171	0.4686386622652828	0.5217247873988526	0.5000042967368769	0.9866052990041079	0.4701068627533698	0.5812852100542628	0.9979806875754014	False
20_53090283	0.2066238497313151	0.6494265643162764	0.2044550962309586	0.4999995830182989	0.9916246754882364	0.6511485996149147	0.7306769386568306	0.9988601982867512	False
20_53090703	0.0958157852419106	0.7569098390889091	0.09271459806768688	0.5000084954941961	0.994420310429914	0.7607540623146819	0.8167069446999595	0.9988601982867512	False
20_53093074	0.644739843317808	0.4219996248183296	0.6424905793028302	0.49991029217902505	1.0149602626173269	0.4228103587380887	0.5402431946451385	0.9978541397241464	False
20_53093080	3.2142455430230257	0.07299983733830284	3.1205716760377986	0.5002632039360347	0.9677515598445304	0.07730965662862488	0.17315472403519255	0.9906545479567118	False
20_53093203	2.0935702941565637	0.14792002708279384	2.042657675068768	0.5001601476757577	0.973808563663556	0.15294223069014978	0.27214470702216137	0.9944909096113326	False
20_53095966	4.098083564395154	0.042931850612408895	3.927927624758013	0.5386415213366786	0.9665479520566768	0.04749043353783	0.12590497421845145	0.9882278514310954	False
20_53098451	3.3037215513342058	0.0691231125341698	3.188347469294968	0.5268436539531025	0.9690963911266164	0.07416494938504659	0.1685127352819054	0.9906545479567118	False
20_53099326	3.797272642808821	0.05133613832782924	3.625909339370992	0.5385640570820222	0.9679003345633432	0.05688647659899225	0.1416598270901907	0.9904247968053996	False
20_53109621	1.0465209024502542	0.3063097170957512	0.9992846114291752	0.5001080896531819	0.981850910220001	0.3174836728938525	0.4441904798791145	0.9959171602442006	False
20_53115106	0.8465287887898683	0.3575361848991969	0.8231045119318878	0.50006977176259	0.9833703871184865	0.3642740403563217	0.4879225704884568	0.9975793293339338	False
20_53109839	6.081178154765213	0.013662962077403251	5.737014071477461	0.5722837065039252	0.962141889171106	0.016611008111840908	0.06512909570072102	0.9868372775178109	False
20_53116345	1.6456016082271958	0.19955863449498634	1.5714648697867233	0.5001675915290321	0.9772615265617254	0.2099944065916829	0.3363152178060993	0.9946120056511476	False
20_53116078	2.9467900738068806	0.08604831427601611	2.796831921015837	0.5337843555768526	0.9716187955374452	0.09445076514203253	0.1976769551743366	0.9927710702978204	False
20_53120413	0.6770596082999987	0.4106010799376978	0.6656334551880718	0.5000475529187993	0.9849568289682592	0.414578138306592	0.5330552316921957	0.9978295362662764	False
20_53118381	11.295788791427526	0.0007768309047632147	10.744529162595427	0.6097705118916801	0.9512296235596732	0.0010458804722947024	0.015314006332470056	0.9782700598527084	False
20_53124426	1.2004181322583063	0.2732381231458313	1.1634978681067878	0.5001018354260385	0.9802729563851094	0.2807412928535178	0.40853829754635296	0.9948976967493058	False
20_53124595	0.5479060027676894	0.45917456474305707	0.5248181598472001	0.5000543101998433	0.9868125907284936	0.46879359743467397	0.5801677153384408	0.9979806875754014	False
20_53124927	0.3409502081676692	0.5592812566283681	0.3318809729680652	0.50002781552705	0.9894219493401248	0.5645535965753316	0.6602873020818323	0.9983491687939406	False
20_53127064	0.8033669424447965	0.37008861178759744	0.7718699436954921	0.5001263878142119	0.9840105687145708	0.3796391912287098	0.5020307988834166	0.9976099674615392	False
20_53131202	3.6579757515708593	0.0558013900632226	3.6762815324327685	0.4992887657029609	1.0361035810618588	0.05519180956229375	0.13892931247874796	0.9902174124290962	False
20_53131377	2.684558383536114	0.10132531292801494	2.5466024779780128	0.5002253131637213	0.97118415871123	0.11053171526327964	0.21962188580935493	0.9944909096113326	False
20_53139243	0.1649439371650061	0.684644948994098	0.1619779528446088	0.5000116755477529	0.992572702970117	0.6873419543936903	0.7591075534554907	0.9988601982867512	False
20_53140312	5.830260064471872	0.01575279457773404	5.539166152044345	0.5629174492270341	0.9621058543656552	0.01859544106115707	0.06970444486086279	0.9868372775178109	False
20_53147863	0.1705885848851807	0.6795892426158721	0.1688138755307591	0.5000964360714553	0.9923901217864683	0.6811681124293552	0.7542354587566419	0.9988601982867512	False
20_53140534	3.8179336136394686	0.05070673681262472	3.652532289463125	0.5375721610129367	0.9676989588547008	0.05598403111529216	0.14016698628990046	0.9902174124290962	False
20_53159195	0.8708003975777103	0.35073382004902764	0.8707134276774013	0.5000396723786705	0.9826536329162872	0.35075787741704056	0.4755481106536205	0.9973586404858026	False
20_53161066	7.00531529954344	0.008126805928722836	6.705355837821116	0.5652700369811539	0.9583786643681604	0.009612374645635358	0.047391002971442366	0.9868372775178109	False
20_53164838	3.998614288594581	0.04553768804939795	3.8549570026079887	0.5332390689494724	0.966448800973202	0.049599198103770566	0.12951604277008827	0.9893577791620056	False
20_53165762	0.1107920618608631	0.7392441803838401	0.10918432266407764	0.4999857687709279	1.0061235227538592	0.7410746904670515	0.8013627512013638	0.9988601982867512	False
20_53168776	7.376852703482768	0.006606869122077086	7.076767969334469	0.5652738748269791	0.9572145098598652	0.007808973387330664	0.04231728078564093	0.9868372775178109	False
20_53173157	0.13112353832998735	0.717269948503428	0.1302464576656348	0.4999817547806418	1.006715165342623	0.7181766399447485	0.7835921930292707	0.9988601982867512	False
20_53175381	0.5216764157546265	0.4701274455508521	0.5059091186158184	0.5000455933319616	0.9869706051642896	0.4769151500660657	0.5870686154286037	0.9979806875754014	False
20_53177959	0.001116861845687822	0.9733400731321892	0.0011208705182070844	0.4999998956060344	1.0006254767798006	0.9732922895409488	0.9797483985138801	0.999815356887746	False
20_53179183	0.3396101555838697	0.5600543339651429	0.3382071639789501	0.5000183166159794	0.9891981815815214	0.5608659133722413	0.6572469418407223	0.9983491687939406	False
20_53181295	3.330488624333668	0.06800666788795627	3.4278019925259287	0.4993119915237686	1.035217591735218	0.06410736915160152	0.15330068183125606	0.9904247968053996	False
20_53183393	0.047053074280455576	0.8282728683505343	0.04676867702073649	0.4999996292227461	0.9959825047490136	0.8287845650916125	0.8691346478610115	0.9989445677210936	False
20_53183514	0.18670105459237613	0.6656766024578346	0.1875328159039782	0.4999710634039842	1.0081044161110873	0.6649780152764908	0.7415306488019398	0.9988601982867512	False
20_53185458	0.10282907693400034	0.7484606873489212	0.10144401477009524	0.500006654409706	0.994106926705652	0.7501035934925709	0.8084350916123535	0.9988601982867512	False
20_53190148	0.4400820502193597	0.507082855875127	0.4282491627200216	0.5000367257411454	0.9879890761828948	0.5128493102819245	0.6173993129856645	0.9980918642423012	False
20_53186417	0.4732837654276522	0.4914803491911239	0.4798063154594274	0.4999213017978569	1.0130339772483106	0.4885100608544328	0.596893114079579	0.9979806875754014	False
20_53190167	3.622662381884084	0.05699759138537031	3.750933654740948	0.4649340313662172	1.0398202369088918	0.05277802308520341	0.13490815412313972	0.989975875777958	False
20_53191741	0.07216301826756677	0.7882130754461547	0.07270250006695278	0.500002563312772	0.9949573839501882	0.7874418318598789	0.8374147710929976	0.9988601982867512	False
20_53191911	0.24158669211985284	0.6230624636075706	0.2386555875855265	0.4999680588102437	1.0090689677073976	0.6251788108022918	0.7097686239151844	0.9988601982867512	False
20_53192231	1.0025334587129464	0.31669826057442385	0.9776709065663454	0.5000796654619065	0.9818544592257661	0.3227744990512309	0.4492174973927971	0.9960999684339368	False
20_53192905	2.1517913379623224	0.14240365671189348	2.1676781018722977	0.4996787811639805	1.0276926952762768	0.1409388922307504	0.2578616208913416	0.9944909096113326	False
20_53194031	1.7374863898828607	0.1874576331640958	1.6870078778047173	0.5001442077029159	0.9762448773608281	0.1939958667872249	0.3190265151536726	0.9946120056511476	False
20_53193731	0.2597664705766931	0.6102806380161434	0.2512561891890073	0.5000237573585443	0.9908230879975078	0.6161919417401802	0.7024912386022089	0.9988601982867512	False
20_53194196	1.741863463324023	0.18690288674308086	1.7004300744229113	0.5001733226338546	0.9761096096996404	0.1922317423635641	0.31712187584189444	0.9946120056511476	False
20_53194786	0.9764365650904095	0.3230801471389151	0.964573703455244	0.500062380723158	0.9818579179856692	0.3260372203459494	0.4523609496540722	0.9962445587558152	False
20_53196113	0.5735476488059703	0.44885260911115255	0.5628344312426634	0.4999318418532691	1.0138937506131798	0.4531204562430656	0.5666558258667561	0.9979806875754014	False
20_53201223	2.825937081242728	0.0927527421655262	2.7632833055577057	0.500209385594336	0.9695306062965372	0.09645010516630048	0.20048834860822928	0.9931166003026021	False
20_53202312	0.07280220162747497	0.7872996348184093	0.07343830588433775	0.5000026253829163	0.9949287501597232	0.7863948553425288	0.8366185133902865	0.9988601982867512	False
20_53211040	0.4039653787502289	0.5250484430816785	0.3853509578621015	0.5000423394412195	0.9887190099674781	0.5347533153892546	0.6357121010096752	0.9980918642423012	False
20_53214143	1.80433965604874	0.1791887357920272	1.8445254291800663	0.49969049440978497	1.0257179978596305	0.17442146419192195	0.2970701931352106	0.9946120056511476	False
20_53215784	1.1981337426085474	0.2736950022976147	1.2061678165846388	0.4998194781820863	1.0206223504850636	0.2720924062036553	0.40007165180186055	0.9946120056511476	False
20_53217784	1.878154013707104	0.17054410451867485	1.8131900229600435	0.5001684851286541	0.97544804337199	0.17812602995841642	0.30130209208452635	0.9946120056511476	False
20_53219079	0.6284104496862994	0.42793897149188975	0.6177679696156702	0.5003731074536302	0.9855160542417918	0.4318779336628796	0.5481966585654945	0.9978945464388109	False
20_53218978	4.976575013884768	0.02569280000313168	4.777028212505683	0.5447954386235021	0.9635131242693612	0.028841853195857192	0.09158900116362982	0.9868372775178109	False
20_53221461	0.01613092136437899	0.8989344116694844	0.0162947966819047	0.5000004881274779	0.9976085146244784	0.8984251105475073	0.9224679660058336	0.9994934794907332	False
20_53221563	0.017869530954250482	0.893658020975076	0.018028339643933567	0.4999970940040829	1.0025160678591598	0.8931893495280251	0.9184251640216824	0.9994446762968446	False
20_53221553	12.640134761873586	0.0003775527608382845	12.123760099606445	0.6047473153139845	0.9476736443706124	0.0004978342095133259	0.01117266888153132	0.9782700598527084	False
20_53221675	0.9104004973489168	0.3400081773219791	0.9093189830382472	0.5000446762811731	0.9822844788555246	0.3402951771363217	0.4657646209830422	0.9968712803071316	False
20_53222878	0.035137302548498894	0.8513082411000306	0.034295511955861	0.5000004293405629	0.9965904837761196	0.8530796398847357	0.8876997550282991	0.9990917863496256	False
20_53223829	2.79793242114198	0.09438594940671652	2.7527280704453005	0.5001839669623669	0.9694927382775012	0.09708864521512273	0.20137858522435045	0.9931436662372756	False
20_53228115	2.2200086432355874	0.13623229695912453	2.1936411722708726	0.5001370434039167	0.9726872517867148	0.13858137041218302	0.2550251664138729	0.9944909096113326	False
20_53224252	0.04054114784003815	0.8404262186016782	0.04034881757252151	0.4999940836179739	1.0037392468728732	0.8408001080194147	0.8783702119879502	0.9989452225199258	False
20_53230092	0.1373882388581933	0.7108913863285892	0.13622663125715914	0.4999812652484218	1.0068617050374025	0.7120614469880172	0.7788095206904545	0.9988601982867512	False
20_53233520	0.1909500829940356	0.6621270453562348	0.1915776251553325	0.5000079331361884	0.991835913538974	0.6616068047203352	0.7389129088865891	0.9988601982867512	False
20_53232438	5.803368687703596	0.015995500287978026	5.654052613332169	0.535045031792131	0.959364270002658	0.017415079930110378	0.06702348276739993	0.9868372775178109	False
20_53236036	5.708673923926256	0.016881286718090967	5.594718214852039	0.5004963561031021	0.9567585529796472	0.018014708612911767	0.06837677912050548	0.9868372775178109	False
20_53235008	8.905807951691713	0.002842650769033006	8.575514391166509	0.5708932960389914	0.9533260110341848	0.0034071368807083733	0.027210028062673114	0.9868372775178109	False
20_53236871	1.101500351141908	0.2939370756004094	1.0742590788795496	0.5000860010827669	0.9809819431516386	0.2999853985785481	0.42732325841410296	0.9955854817821709	False
20_53239042	3.3059126830821133	0.0690309884966317	3.205720076570288	0.5003906554871645	0.9673875552363628	0.07338120036091368	0.1673599272774081	0.9906545479567118	False
20_53239318	2.025746888866877	0.15465287172914144	2.032794785416627	0.4999727578428602	0.9734879495785796	0.15393730584600251	0.27328612364321503	0.994532804699778	False
20_53239568	1.1733120253190066	0.2787217521459844	1.1589781006878184	0.5000729323861065	0.980120672108468	0.2816775741959565	0.4094609996052886	0.9949567838916435	False
20_53244117	0.2577217174432889	0.6116897034848784	0.25818680144584505	0.4999612371818186	1.0094992742743267	0.6113685917977202	0.6985817158043485	0.9988601982867512	False
20_53240430	5.47661828410952	0.01927250882417675	5.24698047108177	0.5509771443963908	0.9622155697319632	0.02198488960396649	0.07728598011178364	0.9868372775178109	False
20_53244737	0.00604840527031314	0.938009822287077	0.006001726138492813	0.4999990763876638	1.0014393527098566	0.9382490130663494	0.9530680697813368	0.9997590813771912	False
20_53247197	5.092184618876786	0.02403389717408788	4.931369564408669	0.5370994814454951	0.9622743583599032	0.02637340755529449	0.08656540106498044	0.9868372775178109	False
20_53247421	0.10437386331440733	0.7466426533449055	0.1060042618046282	0.4999819505990977	1.0061246457011754	0.7447399086293106	0.8042339493983356	0.9988601982867512	False
20_53247663	0.012851927109622352	0.9097401242021812	0.01283800207238528	0.4999980294130141	1.002112383213889	0.9097888266447378	0.9311886396011192	0.9997261015601768	False
20_53249180	0.08284866400796886	0.7734734742620556	0.08353035145773903	0.4999865144226313	1.0054164157992946	0.7725689969468589	0.8259083346765673	0.9988601982867512	False
20_53251249	0.2421082202172613	0.6226875764339563	0.23820368063388744	0.500016897217914	0.9909871071574372	0.6255065321196684	0.7100323344419048	0.9988601982867512	False
20_53251910	0.9104805362253215	0.33998695046886074	0.9172885375737678	0.4999845407471354	0.9821270882142256	0.33818792235436346	0.4637961899239796	0.996762672454179	False
20_53252402	0.03283165485562023	0.8562144609556991	0.03295235116092954	0.5000014348040853	0.9966106674341664	0.8559532949420426	0.8898886093569963	0.9991770010404571	False
20_53252640	11.945539882330875	0.0005477835542178067	11.414788561840394	0.6066741406413356	0.9494292393405742	0.0007286178857174308	0.01309838225268025	0.9782700598527084	False
20_53253618	0.2619290393571703	0.608797965664053	0.2628515310279909	0.4999600823523352	1.0095929580607712	0.6081678481976643	0.6958762622364817	0.998737072082618	False
20_53253420	4.941991930096607	0.026211812536509616	5.069911451162625	0.4654258759023179	1.046043031218758	0.02434462720573538	0.0823591327284129	0.9868372775178109	False
20_53254388	0.24325340324384115	0.6218661472336475	0.24036340430757264	0.5000000617630306	0.9909275665817424	0.6239437681784372	0.7087895345082027	0.9988601982867512	False
20_53254444	6.218260220668867	0.012643929877892313	6.097756560506241	0.5002371354424215	0.9547968354132932	0.013535361131576606	0.05762843927225007	0.9868372775178109	False
20_53254646	0.4554761885855783	0.499745806606549	0.4519207465273212	0.5000260379188618	0.9875406859900472	0.5014242310181597	0.6077718852682642	0.9979875561041772	False
20_53254815	2.6964463109716235	0.10057219022147136	2.66656780919584	0.5001643663561985	0.9698928240047352	0.10247680121170287	0.20881260205967608	0.9939155221342548	False
20_53255625	2.2656566469651693	0.1322701374509606	2.220793984772172	0.5001572483968122	0.972632237862193	0.13616301839407385	0.2521169462207092	0.9944909096113326	False
20_53256289	2.1275460128187547	0.14467220773873224	2.085534523583192	0.5001815194423088	0.9735075395189732	0.148700164651567	0.2672133771294056	0.9944909096113326	False
20_53256481	3.5244732218116033	0.060469037919123274	3.422996214019804	0.5004007466151069	0.9662805985881221	0.06429422317533917	0.15356610106549304	0.9904247968053996	False
20_53257843	2.376168246366205	0.12319940291190155	2.3069835960886853	0.5002003508709064	0.9722466725397768	0.12879376975472126	0.2429411868568496	0.9944909096113326	False
20_53257755	3.267689020604962	0.07065709279736733	3.1644684287603013	0.5243788792826413	0.9690218658063688	0.07525693156201707	0.1701382856993142	0.9906545479567118	False
20_53257989	0.02918326506325286	0.8643565734766746	0.029258685826789588	0.499999502658432	0.9968079994594043	0.8641831098293096	0.8961926009547119	0.9992372150289488	False
20_53258030	0.17228987851689226	0.6780846872201542	0.17052106342816842	0.500104292987496	0.992351383488494	0.6796491367595225	0.7530188590048601	0.9988601982867512	False
20_53258041	0.05387616026277442	0.8164507240465686	0.05333509275078541	0.5	0.99571836686839	0.8173583720467158	0.8603581564868518	0.9988938851476272	False
20_53258063	3.3780564775275934	0.06606992271405243	3.2409712314292847	0.5314574789887918	0.9691869286070921	0.07181805238350658	0.16498710210609593	0.9906545479567118	False
20_53259964	0.8369959332778478	0.3602573511711016	0.8453759611766145	0.4999753932985278	0.9828176160686288	0.3578637557890333	0.4820822081968978	0.997568988048414	False
20_53260140	0.9439733635287836	0.3312580847834623	0.9367946953934734	0.4998751166855015	1.0180382918002728	0.3331035295117558	0.4589941522333092	0.9964597056881452	False
20_53260343	0.047305854887987664	0.8278194147791897	0.04630981792070088	0.5000006800051295	0.9960324170664586	0.8296136046018552	0.8697942089623988	0.9989445677210936	False
20_53260486	0.5473985979530482	0.4593825780041213	0.5228017010049371	0.5001000404958515	0.9868773718547608	0.4696489968965628	0.5808762593886359	0.9979806875754014	False
20_53260982	2.7709464860232638	0.09598938765492526	2.647148799205752	0.5287336603407763	0.9720519357728497	0.10373580552850956	0.21049226154844214	0.9939155221342548	False
20_53262056	1.3665613955188292	0.242403563213928	1.3576536316468264	0.5000740927976232	0.9784287386147542	0.2439445419492768	0.3719218346050864	0.9946120056511476	False
20_53262327	7.836977112063438	0.005118813490852525	7.554197820325498	0.5620991924367156	0.9554848796201872	0.005987044321731472	0.03668651994944504	0.9868372775178109	False
20_53262499	4.431463312001597	0.035282246602708615	4.250434563200543	0.540900842766745	0.965340883309494	0.039240288137625264	0.11122546794379264	0.9868372775178109	False
20_53263210	0.23959660900551685	0.6244976168849452	0.2393349406011112	0.4999650552011465	1.0091320189499666	0.6246868688131689	0.7093722037713454	0.9988601982867512	False
20_53262909	5.817935459421506	0.015863554584208298	5.63128504661654	0.5426105386025373	0.9601122621781204	0.01764269333302837	0.06755375166670179	0.9868372775178109	False
20_53264063	0.4728594487096984	0.4916746213598193	0.4617376980859262	0.5000377710617022	0.9875077340743807	0.496812975558325	0.6039153324034168	0.9979806875754014	False
20_53264239	7.766701707724793	0.005321813558848865	7.424105651614809	0.5728145849020695	0.956804182836036	0.006435580386309757	0.03808879925135828	0.9868372775178109	False
20_53264370	0.024672733673924085	0.8751852934290297	0.024440032630081987	0.5000014023763368	0.9970999835580556	0.8757704809884257	0.9051245847128774	0.9993096725406256	False
20_53264919	0.3221394833729789	0.5703247218208913	0.3151146389573114	0.500024144044071	0.9896665522763459	0.5745584666725195	0.6685101722206306	0.9983950419518864	False
20_53265636	4.5654349619542245	0.032623389007463977	4.489889913646039	0.5003613558293314	0.96114023560965	0.03409587320739105	0.10176150657880872	0.9868372775178109	False
20_53265103	5.083129020559226	0.024159731240098292	4.918151378355105	0.5380232011350463	0.9624022384057196	0.026575938986021064	0.0869601125013029	0.9868372775178109	False
20_53266677	0.3031679183967384	0.5819032026794374	0.29612317213832284	0.5000204282704649	0.9899895133567906	0.5863231137331533	0.6781091214794217	0.9984907730493712	False
20_53266697	4.4710848785614985	0.034473096638227174	4.284080874971552	0.5421381645411287	0.9652962342985976	0.03847087744115518	0.1098231886418794	0.9868372775178109	False
20_53266806	0.14553542196260594	0.702838910367499	0.14193858522048686	0.5000114924241188	0.9930706784541121	0.7063613517631804	0.7742341715303127	0.9988601982867512	False
20_53267576	2.2887497286661755	0.13031485904412687	2.212500919649756	0.5001376923284233	0.972871152689476	0.1368965836135838	0.25300547412931385	0.9944909096113326	False
20_53267582	0.016524663719678756	0.8977150826552549	0.017465635919506894	0.4999961615105202	1.0025345175982094	0.8948596231755599	0.9196878988764108	0.9994541991045724	False
20_53267593	0.2239538148796925	0.6360436835990899	0.2308856256022409	0.4999560085159142	1.0091109229635016	0.630867926636275	0.7143616297196638	0.9988601982867512	False
20_53267627	2.190297004624199	0.13888253297390166	2.121564057761134	0.5001862953182312	0.9734095944329172	0.14523815814567176	0.2630270437138644	0.9944909096113326	False
20_53267635	2.9238839368177314	0.08727755635962697	2.875037078454625	0.5001956991223979	0.9688369049204408	0.08996290294463137	0.1914640946441702	0.9922290136133528	False
20_53268004	2.592364403717568	0.1073799318972546	2.488948194622936	0.5002480034679448	0.9713424933362432	0.1146483211287218	0.2249872274113138	0.9944909096113326	False
20_53268303	0.004297668110119446	0.9477308410639712	0.004297231367672794	0.49999938775627895	1.0012226281231742	0.947733493206662	0.9603352028492128	0.9997590813771912	False
20_53268362	0.20391767388942128	0.6515770238109277	0.203967313413159	0.4999697110394141	1.0084348853831595	0.6515374235305915	0.7309850755789813	0.9988601982867512	False
20_53270220	0.8712862011049651	0.35059947977928063	0.8658792689930124	0.5000471177343421	0.9827552966046184	0.3520986329392037	0.476760723421197	0.9974760777371026	False
20_53270624	2.3895443768092264	0.12214922500747648	2.2859631964201985	0.5002376561937263	0.9725787701836336	0.13054907374712688	0.2451869981027651	0.9944909096113326	False
20_53271022	0.6721983889944171	0.4122861970155526	0.6755776110694569	0.49989781219454	1.0154065195251472	0.4111137301876058	0.5300017713601255	0.9977697916375602	False
20_53272441	0.002856946744941524	0.957373038114917	0.00286745492121554	0.4999995940752592	1.00100065332673	0.9572947914154406	0.9676114490238441	0.9997590813771912	False
20_53272790	0.9714581743436099	0.32431678350813165	0.9841553078731522	0.4999678425641833	0.9814367099266408	0.3211750762687864	0.4476449169084013	0.995975606201621	False
20_53272877	1.1092782654002633	0.29223889142478465	1.126097383108572	0.4998172062951653	1.0200060548341543	0.2886093075932764	0.4162605163828029	0.9951990707301421	False
20_53273483	0.13319890435268178	0.7151380920282115	0.13259509645286016	0.5000071411407637	0.9932331628402298	0.7157563836433085	0.7816926798400422	0.9988601982867512	False
20_53273976	0.019518642297466467	0.8888898088102002	0.01975694995780941	0.4999966945243037	1.0026382249637515	0.8882180096958457	0.9146574639476952	0.9994446762968446	False
20_53275234	0.9738595871588984	0.3237194916680393	1.0212388824584195	0.4997871029947312	1.019355133473018	0.3122253229093498	0.4391987756541075	0.9958340354189781	False
20_53275689	2.1225047603344365	0.1451489935837218	2.157262846303638	0.4996566281767104	1.0277453179092877	0.14189725882266854	0.2590457552003089	0.9944909096113326	False
20_53276305	1.0848160666499496	0.2976226618421796	1.0885902026602707	0.4998404100768354	1.0195567861132846	0.2967837855665845	0.4241780974453114	0.9953276911172556	False
20_53278379	0.3604583401435377	0.5482517952690921	0.35598396857312764	0.5000228506983948	0.9889651726536512	0.5507451408501602	0.6488292790450375	0.998170512344495	False
20_53276671	9.839118415789244	0.001708393540383435	9.413051137362345	0.5891954823889669	0.9526936163609376	0.002154464247365761	0.02162084577604654	0.9847089192621604	False
20_53280328	0.2422197841332548	0.6226074466851048	0.24262288944009924	0.4999639226399259	1.0092073611386962	0.6223181109467077	0.7074601600603287	0.9988601982867512	False
20_53281589	11.278161246653099	0.0007842419474403117	10.851580966740585	0.5896547192371472	0.9491807852036288	0.000987114462660199	0.014926699295385978	0.9782700598527084	False
20_53284764	1.2781814835075522	0.2582374316442573	1.2778556804551044	0.5000018999070067	0.978998807351786	0.2582981162344801	0.3863695262266669	0.9946120056511476	False
20_53284926	1.4428188472682564	0.2296837338598966	1.410559849540732	0.5001078174372983	0.9781928642726184	0.2349634772744653	0.3626771573713927	0.9946120056511476	False
20_53286054	14.115047176352846	0.00017196266333763258	13.530406619000132	0.6166624316625202	0.9457938682103852	0.00023472918424305433	0.008358997170949923	0.9667226648351264	False
20_53286361	4.338778749320625	0.03725363590229303	4.59864441404352	0.4180161477134344	1.0500470584422603	0.031997246833671215	0.09781837919978947	0.9868372775178109	False
20_53287596	1.618334276176256	0.20332420548543886	1.5955325677568908	0.5001039109295478	0.9767143070038524	0.20653746176493404	0.3326301052620787	0.9946120056511476	False
20_53287957	0.051893705284172136	0.8198002501561863	0.05148385916254483	0.5000030200370165	0.9957886707906576	0.8205010751023254	0.8627463600258128	0.9989064889648234	False
20_53288503	1.6765916438266686	0.1953779591485916	1.6515461999806575	0.5001093848579004	0.9763213584544626	0.1987486156076229	0.3242574384309964	0.9946120056511476	False
20_53289354	0.36397807191096376	0.5463051740233594	0.3534212861995911	0.5000443053284079	0.9891077282490994	0.5521827831866822	0.6500299308599982	0.998170512344495	False
20_53292088	0.07531931013866001	0.783743711996323	0.07631101926017436	0.5000019035775691	0.9948191956198414	0.7823602866688046	0.8334739219906669	0.9988601982867512	False
20_53293879	0.7108165396514607	0.3991728737369138	0.7066988307888096	0.5000008766836791	0.9844126265351884	0.4005419031781159	0.5207901291384184	0.9976099674615392	False
20_53297972	3.4480044661156057	0.06332818523809025	3.350345218612347	0.5003823786687123	0.9666240713728441	0.06719092085367295	0.15801101888520505	0.9906154533600544	False
20_53296300	3.0786246533881467	0.07932758107248639	3.2093936424498684	0.4636023262283773	1.0370738603494492	0.07321661215499475	0.16710248201158162	0.9906545479567118	False
20_53298093	0.5387191352758691	0.4629640435667546	0.5414532413233246	0.4999172925462889	1.013789048070204	0.4618310794191588	0.5741724302320482	0.9979806875754014	False
20_53299439	2.451639511021824	0.11740218633589605	2.3805609743940295	0.5002012266485805	0.9718069695357188	0.12285342365799826	0.23544166956672305	0.9944909096113326	False
20_53302416	0.9161972560775098	0.3384754336594651	0.9072982129837328	0.499881577694055	1.0177323106281433	0.3408323000392067	0.4662504634869138	0.996917439293491	False
20_53300965	1.0909311116194544	0.2962649967086892	1.0764648006515931	0.4998649813464526	1.0192866671208134	0.2994897524629977	0.4268704509222179	0.9955854817821709	False
20_53301225	3.3410421538424084	0.06757179860070373	3.412631157283613	0.4817730200994613	1.0363438990530571	0.06469920883057413	0.15418351404813885	0.9904247968053996	False
20_53307108	0.14507210221370315	0.7032898311894675	0.14484861157325213	0.4999784971634918	1.0071001928997023	0.7035076358032102	0.7720242431422448	0.9988601982867512	False
20_53302913	0.10513242106567587	0.745755356177655	0.10472190381915424	0.5000057612903398	0.9939834843672396	0.7462351040840239	0.8053582789442238	0.9988601982867512	False
20_53308672	0.8971062988399865	0.3435588055573013	0.8965098698427028	0.499871650654985	1.0177058663780174	0.3437192703163966	0.4688932644458405	0.9969900758927904	False
20_53310279	0.006829612933117346	0.9341366239677475	0.00669488639687188	0.5000003997940021	0.9984896446627458	0.9347880342621796	0.9503774250119468	0.9997590813771912	False
20_53310643	1.4347299535042168	0.2309940560370407	1.4496244312067574	0.5000465170867752	0.977519674859096	0.22858822525285985	0.35611230309281755	0.9946120056511476	False
20_53312689	0.32155107523712445	0.57067699323712	0.3197606045250723	0.4999551240782377	1.0105347137681029	0.5717515483809442	0.666226199840179	0.9983950419518864	False
20_53313061	0.175198631173771	0.6755323513166703	0.1733233340892184	0.5000104951469381	0.9922888353173954	0.6771749880996579	0.7511466851358963	0.9988601982867512	False
20_53314001	2.317083217855668	0.1279597668422362	2.384368283863296	0.4995162135435656	1.0293421293221208	0.12255442478706535	0.2350401233003344	0.9944909096113326	False
20_53314106	0.0022505444232034924	0.9621626265873288	0.0022113921004347503	0.4999997080145014	1.0008694261519226	0.9624929509758792	0.9715340719126644	0.9997590813771912	False
20_53314411	0.03914483464507157	0.8431620055057091	0.04035699473024579	0.4999923248555818	1.0038058875703608	0.8407841928044062	0.8783565423278178	0.9989452225199258	False
20_53318215	1.3304736144388016	0.2487209787706892	1.3039058043832483	0.5000949771731983	0.979003920767056	0.25350101415061765	0.3815111011879504	0.9946120056511476	False
20_53319066	7.845131070128673	0.005095776357055271	7.636022978495022	0.5471428043445361	0.9538770695666328	0.005721392715842932	0.035800839886701304	0.9868372775178109	False
20_53322238	0.6193199113030801	0.4313001234576835	0.628590265638195	0.5000149287947979	0.9851421268004372	0.42787288565399395	0.5446903907415392	0.9978541397241464	False
20_53320239	0.08192470578966038	0.7747058571173879	0.0824128384629148	0.4999992425415725	0.9946357422646308	0.7740538500105563	0.8270480425901044	0.9988601982867512	False
20_53324139	0.0085828927721181	0.9261864641191296	0.008408880683418829	0.4999989681100344	1.0016931368353883	0.9269364377550124	0.9443160698815808	0.9997590813771912	False
20_53325504	0.030938436803623407	0.8603778052521655	0.03130398094072006	0.4999945946763452	1.0033203874559886	0.8595639153006766	0.8926481719962204	0.9992051137569148	False
20_53327717	2.34734239135895	0.12549679502286926	2.3815115138859246	0.4995053166014327	1.0291256258035228	0.12277869936985185	0.2353362992698693	0.9944909096113326	False
20_53328845	2.7574308926714366	0.09680358023640988	2.7339903254978712	0.5001556865620901	0.9694745190598298	0.09823356892764246	0.2029779354598389	0.9935127400575321	False
20_53329098	0.2869671724057383	0.5921706247406423	0.2902862354676472	0.4999527563911935	1.0101220872236356	0.5900371622466487	0.6811796688866575	0.9985656982849924	False
20_53329142	0.8191566417803529	0.3654268593686718	0.8085040349542396	0.5000410192922976	0.9833921178056824	0.3685629031260734	0.4918286758712842	0.9976099674615392	False
20_53329559	0.2529712062843572	0.6149906866216748	0.2585929841734469	0.5000037525365745	0.9904272200419376	0.6110884453342738	0.6983521794279589	0.9988601982867512	False
20_53329646	4.018202401416886	0.04501166497281062	3.9225222429304254	0.5003935774416605	0.9638131301838732	0.0476433494322781	0.12614818025497335	0.988228957034984	False
20_53329942	0.5914175453611961	0.4418714856572796	0.5960749928417499	0.5000212033107176	0.9855820346580312	0.4400795249403979	0.5554045564394636	0.997978333337408	False
20_53332756	0.2329706169258117	0.6293298557651135	0.2330881184170721	0.5000109049749419	0.9910086027717856	0.6292434293626419	0.7130447857935779	0.9988601982867512	False
20_53335580	0.013328017661258684	0.908090800406537	0.013387450260779588	0.5000005511878926	0.9978383092668308	0.9078870173493584	0.9297043423384118	0.9996589279546386	False
20_53335577	7.195275636345514	0.007309576230622228	6.8889646426287054	0.5655198503909502	0.957837154542024	0.008672948815214632	0.04480629806807832	0.9868372775178109	False
20_53339262	0.7165804073933373	0.3972678934273396	0.7128857106545183	0.4999022977910754	1.0157479330222259	0.3984874872427192	0.5189954166768714	0.9976099674615392	False
20_53342055	0.5399600324979303	0.4624492907493335	0.5386765866278438	0.4999229245949268	1.0137029759214031	0.4629817099013348	0.5751441152397915	0.9979806875754014	False
20_53343623	2.5191002330497554	0.11247474478814344	2.4884642533979786	0.5001594680610926	0.9709240301010632	0.11468358257981925	0.22503848863681025	0.9944909096113326	False
20_53346555	1.1825034078506746	0.27684694016474143	1.1866128015790312	0.4998261368272727	1.0204217547321663	0.2760138606030128	0.4038661216269402	0.9946120056511476	False
20_53354383	0.4317228237276254	0.5111447935556586	0.4268974590195285	0.5000268216074952	0.9879106947799888	0.5135152579339062	0.6179523646518537	0.9980918642423012	False
20_53354676	3.022894659971996	0.08209680967520605	2.9622913917883125	0.5002158284600181	0.9684242474912428	0.08522708291049585	0.1847090042620861	0.99162197241176	False
20_53354801	0.003307506402602911	0.9541382042577524	0.0033244018559344113	0.5000002051007881	0.9989221952672546	0.9540213469273584	0.9651138882038236	0.9997590813771912	False
20_53354961	0.15791438430477456	0.6910839961956351	0.15633200953743653	0.5000001259850803	0.9926732806963806	0.6925562474217524	0.7632187037403038	0.9988601982867512	False
20_53355904	0.7785268765064757	0.3775920522605524	0.7791449435135291	0.499886981942907	1.0165143529153924	0.3774027740641478	0.4999587062350168	0.9976099674615392	False
20_53370135	0.7122532465429856	0.39869680200846414	0.7026190105461865	0.5000471893300533	0.9845189995677648	0.401905065647741	0.521987363538346	0.9976099674615392	False
20_53372520	0.8773932326516274	0.3489166472998453	0.869611597750918	0.4998856014656726	1.017366291711912	0.3510628572316016	0.4758152385953741	0.9973932817350604	False
20_53373411	7.0619445033041774	0.007873848784215598	6.793134498217112	0.5595871368204983	0.9576181699345052	0.009150909476204228	0.046157885713667315	0.9868372775178109	False
20_53378993	0.5735599357823844	0.44884775038536906	0.5598944533339818	0.5000458517953784	0.986249335725663	0.4543027720437785	0.5677083896969494	0.9979806875754014	False
20_53384456	0.25106373326454445	0.6163270641754334	0.25008824456017464	0.4999962153496799	0.9907073644099708	0.6170129486049206	0.7031747216088279	0.9988601982867512	False
20_53392251	0.03890296066771981	0.8436410330579753	0.0385528824517678	0.4999944934582248	1.0036472368553415	0.8443371056517261	0.8810597176189958	0.9989452225199258	False
20_53392849	0.03314552648465252	0.8555363228936532	0.03292658609279897	0.4999952874018029	1.003374433512409	0.8560090045831061	0.8899341748907709	0.9991770010404571	False
20_53393308	0.06287826823058396	0.8020032293543268	0.06158820978816947	0.5000006170480866	0.995423724353436	0.8040030937750493	0.8501907771942225	0.9988601982867512	False
20_53395653	0.1093841095401018	0.7408464106141506	0.10838125982263593	0.4999993845279349	0.9938963017924264	0.7419946281543734	0.8020826866350024	0.9988601982867512	False
20_53396203	1.7106583912918154	0.19089996987854604	1.6936964433843968	0.5001033808824638	0.9759600613234464	0.1931144124779576	0.31809640869549866	0.9946120056511476	False
20_53396450	0.000874370564303284	0.9764101847040088	0.0008617402709205635	0.5	0.9994566118168208	0.9765811327565522	0.9822533637331388	0.999815356887746	False
20_53399498	2.3668298590233694	0.1239385092616888	2.3036478954018094	0.5001907116846289	0.9722308000701424	0.1290705525561049	0.24327438482257635	0.9944909096113326	False
20_53402756	0.4104888833270195	0.5217214717557209	0.4089128496489137	0.4999422554323049	1.0119262840370558	0.5225218162697131	0.6254826386772782	0.9980918642423012	False
20_53404674	0.030692393478787494	0.8609284189893965	0.030232961267756764	0.4999959272446367	1.0032198575004507	0.8619626932940873	0.8944998413749855	0.9992340383074808	False
20_53404823	0.015242672949739244	0.9017418809190844	0.015085835417266937	0.4999979267247183	1.0022794439524934	0.9022461451108198	0.9253796036140304	0.9994934794907332	False
20_53404839	2.2343254874468244	0.13497551451759549	2.164767659494828	0.5001915408124109	0.9731378501664304	0.14120596418120335	0.2581743143668698	0.9944909096113326	False
20_53406846	0.2645193182716952	0.6070321845095998	0.26569885648495983	0.499959472545457	1.0096493380234004	0.6062317194323308	0.6943463994399995	0.9987319915932354	False
20_53408035	5.4839455206900905e-06	0.9981315295647945	5.538506229640917e-06	0.5	1.00004414962666	0.9981222577211634	0.998576646638716	0.9999469889073782	False
20_53410255	1.1081774678560237	0.29247846993931403	1.106465332351945	0.4998438149982287	1.0196688908844065	0.2928515994814608	0.4203608448533445	0.9953028944938924	False
20_53410480	0.29602071985742384	0.5863878938704421	0.3014976356971601	0.4999496040919367	1.0103508475805016	0.582945057520295	0.6753233586582773	0.9983965191621698	False
20_53410311	0.002509167372089393	0.9600494016666437	0.0023928847076604143	0.5000001236852111	0.9991092809079068	0.9609853447677792	0.9703795552006508	0.9997590813771912	False
20_53411019	0.005524261646369766	0.9407514850539724	0.005378242436563596	0.5000001250142458	0.9986509087275944	0.9415383459773627	0.95563170062533	0.9997590813771912	False
20_53411217	0.21797781707881825	0.640585058785417	0.21877793413659674	0.4999669471212253	1.0087511946894268	0.6399726529291008	0.7216492672777385	0.9988601982867512	False
20_53411926	0.00056642402977225	0.9810124076738984	0.0005752504985139242	0.4999998939676107	1.0004506907254669	0.9808650678366926	0.9854868079236184	0.999815356887746	False
20_53412148	0.2394065606763576	0.6246350567840062	0.24248628586428825	0.4999599893290057	1.0092556867073246	0.6224161270273917	0.7075490128511892	0.9988601982867512	False
20_53413802	0.03507237247006145	0.8514440879707329	0.034122517517971566	0.4999960846804558	1.0033997165405022	0.8534464521801584	0.8879794134918406	0.9991214548643952	False
20_53412542	3.2228216337581443	0.07261835419065488	3.109395101233531	0.526440800744787	0.9694602870008908	0.07784186534334891	0.1739037074966125	0.9906545479567118	False
20_53414539	2.175554840410257	0.1402189376080566	2.101183980164933	0.5001944236382896	0.9735754873013979	0.14718512784665638	0.2653628468889847	0.9944909096113326	False
20_53414892	0.019846949532080767	0.8879653727344214	0.019440230636973862	0.5000016135542052	0.9974281485022394	0.8891117678509267	0.9153415165234864	0.9994446762968446	False
20_53415944	1.3847270621642167	0.2392975948926848	1.3212194022162294	0.500142919953848	0.9791510272301008	0.2503733233415043	0.3783961273852845	0.9946120056511476	False
20_53418540	0.3026473530453586	0.5822275084717563	0.2982640525660827	0.4999613241099722	1.010128498717629	0.5849727560063807	0.6769699831350569	0.9984171382332532	False
20_53419685	0.36229270426909466	0.5472356752689085	0.3645308072445914	0.4999972132440725	0.9887283307950656	0.5460006454412687	0.64491007357125	0.9981230507395472	False
20_53419953	0.2362632034132872	0.6269181499682048	0.2309396957680292	0.5000180935589899	0.9911544726821182	0.6308279319911154	0.7143308729843659	0.9988601982867512	False
20_53420261	0.4420356709390205	0.5061415566741448	0.4411714994130307	0.5000220100379386	0.9876529334400392	0.5065575638227093	0.6121461765106256	0.9980843847386636	False
20_53420333	0.7019483023415773	0.4021298098338647	0.6973811063180619	0.4999056869609821	1.0155646810461183	0.4036650821437423	0.5235160871964837	0.9976099674615392	False
20_53420586	2.295558202629934	0.1297445588010222	2.2085377034163685	0.5002124793783164	0.9729665011323084	0.13724871333787436	0.25342069005583484	0.9944909096113326	False
20_53420649	4.651185858649286	0.031032102488562807	4.44884772300793	0.5452820051965048	0.9648622523489848	0.03492480456507263	0.10331415214217814	0.9868372775178109	False
20_53420733	9.373468391102392	0.0022014857191671178	9.020244278868633	0.5754373396690681	0.9525193689681336	0.0026700570736790663	0.024027275528517474	0.9854000460809266	False
20_53421218	2.2040459848925025	0.13764902769181075	2.1192903284136264	0.5002067763382806	0.9735228000932448	0.14545392875949115	0.2632896151022405	0.9944909096113326	False
20_53421031	3.7603284228436564	0.05248226920625132	3.634393195301527	0.5293114579747745	0.9671453862348048	0.05659723268030802	0.1411563279419814	0.9902842988058679	False
20_53421451	0.345259023504056	0.5568092299086562	0.3359661602444248	0.5000068569912844	0.9893580641208412	0.5621669369900513	0.6583131753310478	0.9983491687939406	False
20_53421500	1.362993823019309	0.2430192991079048	1.322367384662357	0.5001140489696639	0.9789646470372612	0.250167620750804	0.3781796910998552	0.9946120056511476	False
20_53421509	0.27004788701624705	0.603299651092567	0.27057909430004656	0.5000115795069454	0.9903066455965108	0.6029435752904877	0.691641515441305	0.9987190688101364	False
20_53421533	5.421547592620642	0.019889722730427883	5.372685458180058	0.5004939968662173	0.9573869229691772	0.020454462738637158	0.07389305655309268	0.9868372775178109	False
20_53421563	2.9818712028206846	0.08420187380136157	2.9020922755771608	0.5002377476621368	0.968855676997356	0.08846465853749386	0.1893914324265982	0.9922290136133528	False
20_53421598	0.02250243137566344	0.8807582212531668	0.02272289333268418	0.4999963218505722	1.0028260985809998	0.8801799136427667	0.90844745126339	0.9994006602556801	False
20_53421920	1.8827042169489232	0.17002711390714464	1.8980977483515744	0.4997162789746454	1.0259139115027016	0.1682913961400594	0.2900439878271677	0.9946120056511476	False
20_53423022	1.3411724274619417	0.2468273140773565	1.2779018417386396	0.5001394001022472	0.979508372017961	0.2582895170895489	0.3863581348432232	0.9946120056511476	False
20_53423796	1.3771340949302844	0.24058991901875024	1.313547754620231	0.5001423917673075	0.9792150310412694	0.25175331833032666	0.379758536845145	0.9946120056511476	False
20_53423066	1.8976176550892767	0.1683452217912803	1.8437490748401613	0.5001576530035673	0.9751626696607052	0.17451216770795994	0.29716531118696504	0.9946120056511476	False
20_53423914	1.114232632829783	0.29116371533871266	1.0723877166456075	0.5001033350668147	0.98112570035529	0.3004067393637613	0.4277464483090346	0.9956155618704194	False
20_53424283	0.0808271041094315	0.7761796585307266	0.07826119332457893	0.4999913559767221	1.0051381051839765	0.7796677640037066	0.8314006902039228	0.9988601982867512	False
20_53424534	0.0525501426766084	0.8186838000541237	0.051750634684140095	0.5000010117300308	0.9957930995318164	0.8200445649318404	0.8624154403367749	0.9989064889648234	False
20_53427207	4.751696203806432	0.02926942957551804	4.643824970451533	0.5004481209277184	0.9606308595673348	0.031165466221016236	0.09620023318161908	0.9868372775178109	False
20_53425217	3.654667237656668	0.0559123230756573	3.505268905475532	0.5341918076951869	0.9681249106774878	0.0611739138593892	0.14860572314495593	0.9904247968053996	False
20_53429113	1.3047899150607236	0.2533401406683362	1.2880474370649608	0.5000852874220459	0.9790545127819902	0.2564080951554237	0.384456343377306	0.9946120056511476	False
20_53429358	1.53590305750663	0.2152286584957006	1.4674249392883212	0.5159214641303341	0.9786625920022912	0.2257524201361645	0.3530987126028001	0.9946120056511476	False
20_53430164	0.046574405335832125	0.8291350417889688	0.046488928339385886	0.5000023675597336	0.9959857632490452	0.8292894892730908	0.8695299288665059	0.9989445677210936	False
20_53429405	1.1287056609375272	0.288051592195098	1.0995637458072451	0.5000911020000787	0.9807710466018869	0.29436186379098017	0.42187191186714457	0.9953268045347652	False
20_53436340	0.006510539455028663	0.9356901487583356	0.006395879823685391	0.4999992036924097	1.0014785382387499	0.9362577400537181	0.9515359287081658	0.9997590813771912	False
20_53436587	0.0058302762156081656	0.939135679025462	0.005696186275599757	0.5000001240938287	0.9986092183782826	0.9398383129994408	0.9543473221420584	0.9997590813771912	False
20_53440228	0.10131989011978247	0.7502514270367925	0.10069905929776723	0.500005778210597	0.994106736341918	0.7509923429109846	0.8090832613302972	0.9988601982867512	False
20_53440534	1.5177690230929102	0.21795741897964604	1.4779564751443104	0.5001216860767667	0.9777252914425302	0.22409452462100327	0.3513068479871141	0.9946120056511476	False
20_53441234	0.32324988142896416	0.5696610997903193	0.32293048036444816	0.4999988071085459	0.9894280932774859	0.5698518330453891	0.664643936679856	0.9983950419518864	False
20_53441421	0.5063691869040952	0.4767148455719352	0.5045648863451788	0.5000267444996365	0.9868085024892234	0.4775011885329942	0.5875704058692964	0.9979806875754014	False
20_53441316	5.158407944659871	0.023134094113861803	5.205564557054458	0.4886632192035907	1.0440208108979354	0.02251470212186724	0.0784376489779366	0.9868372775178109	False
20_53441497	3.959633470370477	0.04660384991956268	3.966973300764949	0.5000238904678498	0.9630709826410848	0.04640110618160631	0.12408747899001715	0.9880612318268052	False
20_53441545	1.1991458383009783	0.2734924645408202	1.2202587916290213	0.4997992798554111	1.020853202645729	0.269309870038276	0.39730126734836496	0.9946120056511476	False
20_53441684	0.0828592160379813	0.7734594429592686	0.08119778838590719	0.4999899399264104	1.0052650429984913	0.7756807200178026	0.8283147644290383	0.9988601982867512	False
20_53441950	2.8084513045863555	0.0937688587559049	2.7897551163296157	0.4999738050129906	1.0311887848778416	0.0948687239517898	0.19828981160360493	0.9930681713041678	False
20_53442184	0.005841200040443084	0.9390787976972224	0.005742530876887031	0.5000003362245258	0.9985990194676646	0.9395945350021774	0.9541491120701392	0.9997590813771912	False
20_53442484	5.204653810829996	0.022526500367424096	5.179739444163714	0.5075421257015541	1.0419983377861692	0.0228517504251029	0.07916612794915798	0.9868372775178109	False
20_53443219	0.08278445452035044	0.773558876116235	0.08204225489680539	0.4999885944148253	1.005322259337539	0.7745486530537825	0.8274285147971223	0.9988601982867512	False
20_53443563	3.022634122127897	0.08210999812605857	3.04706346542298	0.4941596606107888	1.033236790074139	0.08088326626365172	0.1783474861779801	0.9908046589085892	False
20_53444645	2.8670536529962187	0.09041024561644916	2.887369044983643	0.5001066166463046	0.9683842894136552	0.08927660675441595	0.19051462283414208	0.9922290136133528	False
20_53446481	0.4997847120391441	0.4795947331187664	0.4985605322362972	0.4999290121941309	1.0131810312963188	0.4801332955500018	0.5898082431468014	0.9979806875754014	False
20_53445111	0.2895909938674208	0.5904827502724972	0.2882590809458634	0.5000149038994367	0.9900285793196232	0.5913383179840119	0.6822527372070493	0.9985656982849924	False
20_53448159	0.25962041210263465	0.6103810567231245	0.2554258845229924	0.4999677143508972	1.0093637299837956	0.6132801944052636	0.7001611311188104	0.9988601982867512	False
20_53449102	0.035689196952468194	0.850158773720147	0.03535919980276958	0.4999950296911331	1.0034924186454068	0.8508449652120877	0.8859899083734073	0.9989848264829371	False
20_53449997	1.4188465870934976	0.2335933424824208	1.3668655431356456	0.5001340268242923	0.9786920157019496	0.24235115761496384	0.3703025494485716	0.9946120056511476	False
20_53453850	0.003895396639387983	0.950233852878364	0.003910166411515093	0.5000001358140422	0.9988317954706221	0.9501397182403012	0.9621714938603292	0.9997590813771912	False
20_53458330	0.6214602503605136	0.43050516492632507	0.6133795268506219	0.5000403850118265	0.9855287929864024	0.4335181886919722	0.5496484903853875	0.9978945464388109	False
20_53459410	1.0030197989700866	0.3165809065432944	0.9996001697109024	0.499861210052137	1.0186741765178775	0.3174072744327546	0.4441130184716978	0.9959171602442006	False
20_53459925	2.351552069744855	0.1251583404829495	2.3852362553479907	0.4995073953144251	1.0291466879833455	0.1224863735365448	0.2349455748177521	0.9944909096113326	False
20_53463053	0.0047721361093397965	0.9449254238390942	0.004711018289526693	0.5000002694163264	0.9987284221644288	0.9452786795147776	0.9585000509764408	0.9997590813771912	False
20_53464669	1.3751761237473092	0.24092454098971616	1.330607246840373	0.5001206913743416	0.9789281232539774	0.2486972166816916	0.3767113417739688	0.9946120056511476	False
20_53466923	0.5457117942929129	0.4600751657817999	0.5372016095825529	0.5000372571001728	0.9864728582568058	0.4635947895920324	0.5757079887202521	0.9979806875754014	False
20_53470583	2.4906642685904217	0.1145233790374096	2.456256273537292	0.5001505277210987	0.9711643526040266	0.1170574816862785	0.2280754314628872	0.9944909096113326	False
20_53473606	0.0354076648479662	0.8507439805724909	0.035357375843886985	0.5000017533705919	0.9964981762486436	0.8508487671195469	0.8859933257884404	0.9989848264829371	False
20_53474891	5.5338345685606205	0.018652184156556558	5.285763607102126	0.5540767443257699	0.9623300431321457	0.02150046165952768	0.07619354643953767	0.9868372775178109	False
20_53477561	0.005716160534991133	0.9397331242345496	0.005572514746745583	0.5000003996948906	0.9986257821010912	0.9404937650778878	0.9548553778436452	0.9997590813771912	False
20_53478496	0.25657898398070245	0.6124802406299832	0.24741479478325346	0.5000237013087119	0.9909073676144888	0.6189013111518469	0.7046914843143498	0.9988601982867512	False
20_53479022	12.656616838769764	0.0003742388092460303	12.116061932469163	0.6085700805036073	0.9480422784344764	0.0004998936192716075	0.011192603802557708	0.9782700598527084	False
20_53481604	0.9194886196789014	0.3376092798670757	0.9051198498855229	0.4998884360254465	1.017658752761514	0.34141259059234585	0.4667801628170435	0.996917439293491	False
20_53481213	3.3387089455415557	0.06766768427390124	3.213900603426737	0.5289701113450506	0.9691299444967416	0.07301522590404763	0.16680288862701365	0.9906545479567118	False
20_53482244	0.850185438209877	0.3564998834961709	0.8290987003383634	0.5000665600120804	0.9832852628632404	0.3625332787157324	0.4863357507747565	0.9975793293339338	False
20_53484714	0.6302494838340921	0.4272638163692705	0.6249352242739405	0.5000362531065687	0.9853592617038588	0.4292192161684533	0.5458591466828576	0.9978945464388109	False
20_53491566	2.0379558381279708	0.15341569056932405	1.9764770611836864	0.5001729053435835	0.974313083266068	0.15976203351386353	0.2800617185154977	0.9946120056511476	False
20_53492278	0.5244997072252033	0.4689285210985831	0.5016617764267721	0.5000530592298518	0.9871155753188476	0.4787708607091448	0.5886349306521055	0.9979806875754014	False
20_53492447	2.4393176248080413	0.11832768969342974	2.3890325539032347	0.5000968030906937	0.9716274431249452	0.12218922575391356	0.23456396347238986	0.9944909096113326	False
20_53492619	6.134705303702617	0.013255363848039936	5.80489990310889	0.5698085280275335	0.9617195984258264	0.015981577510045808	0.06362998963953675	0.9868372775178109	False
20_53494742	2.4568040201227745	0.11701665915268332	2.382626432521647	0.5002035672179083	0.9718127784138868	0.12269111706252522	0.2352280811271546	0.9944909096113326	False
20_53495422	0.024677163654061474	0.8751741805747563	0.024377761881623883	0.4999966793759249	1.002895343599183	0.8759275606066159	0.9052419159623468	0.9993096725406256	False
20_53498069	6.548116039685169	0.01049952764841522	6.222168389311262	0.5693517605723987	0.9602843626222124	0.012616050799696077	0.05539743682481135	0.9868372775178109	False
20_53499955	0.12947606498936182	0.7189758922729061	0.13119982886564685	0.499978127144091	1.0068068675180974	0.7171912446772553	0.7828135919708973	0.9988601982867512	False
20_53502534	0.3963244807864896	0.5289935790208047	0.3942288011603523	0.4999446469313804	1.011701399205802	0.5300848978585753	0.6318190957178081	0.9980918642423012	False
20_53501862	0.18403255302510504	0.6679303893545432	0.18253269905108027	0.5000107256921688	0.9920765404798564	0.6692056533785196	0.7448626284592071	0.9988601982867512	False
20_53503198	0.06532000710726038	0.7982768693962665	0.06311910205477034	0.5000011526676128	0.9953987322616572	0.8016323078424508	0.8483869516259206	0.9988601982867512	False
20_53504234	2.9885805423753027	0.08385364227544845	2.8806526632870373	0.5001896343748594	0.9691141256134894	0.08964967854305916	0.19102096982821226	0.9922290136133528	False
20_53506892	0.08819116308723808	0.7664894359052411	0.08810735283623218	0.5000042792962652	0.9944727320629888	0.7665971956419599	0.8213102027495383	0.9988601982867512	False
20_53503489	3.35910999303718	0.06683417988969775	3.2332481162884505	0.5290974422380273	0.9690465520384876	0.07215743918434925	0.16550427091443762	0.9906545479567118	False
20_53507748	0.3578673238890815	0.5496930614543876	0.3627059479331365	0.4999404924789029	1.011327484553483	0.5470072485183698	0.6457439228393251	0.9981345800304752	False
20_53509887	0.009789746788559484	0.9211834088030216	0.009729178636916913	0.5000004726762609	0.9981666910938826	0.9214268100044092	0.9400665142879274	0.9997438529892191	False
20_53511135	1.0902796445287208	0.2964092569956487	1.101098605151492	0.4998296321481522	1.0197314162799878	0.29402513277790177	0.4215358660555569	0.9953268045347652	False
20_53512631	3.553502477180132	0.05941990175276879	3.3807245859607065	0.5388019713414369	0.9690601019285434	0.06596304944852316	0.15619523236428734	0.9906154533600544	False
20_53522617	0.15598948304887014	0.6928760695343561	0.15225107847436448	0.5000123938728733	0.9928209115078146	0.696393362513512	0.7663473472031022	0.9988601982867512	False
20_53523499	0.06998836696907063	0.7913537185219102	0.06841489430735237	0.4999918377023341	1.004826557789661	0.7936588277641711	0.8421718128190655	0.9988601982867512	False
20_53523632	0.09941913198214536	0.7525278149296826	0.10040717587980907	0.4999838570937847	1.0059440437964218	0.7513415531824386	0.8093606415171499	0.9988601982867512	False
20_53520352	7.266607780212325	0.007024835511866501	6.989216414534893	0.5604129289975551	0.9570807050828964	0.008200224559526181	0.043494580264542095	0.9868372775178109	False
20_53524139	0.13982448519917054	0.7084555601063564	0.13751512070302851	0.5000098587045916	0.993150699987256	0.7107639224045779	0.7777575264294335	0.9988601982867512	False
20_53525103	0.37318951924092403	0.5412708193385499	0.3595211287174607	0.5000352488654044	0.9890484872996635	0.5487723086790612	0.6472213852719665	0.998170512344495	False
20_53527072	0.3510463017992578	0.5535214407859783	0.34880292601155816	0.5000197510969524	0.9890432341039112	0.5547915480338889	0.6521817631925035	0.9982331922360771	False
20_53529535	0.061445151133021625	0.8042262297818918	0.061660720934014535	0.4999903241952354	1.0046421774247736	0.8038900994353589	0.8500922417274349	0.9988601982867512	False
20_53532627	3.654104705520581	0.055931207787716215	3.583746845197311	0.5002583961094323	0.9652797485607132	0.0583474084805492	0.14402296958557578	0.9904247968053996	False
20_53533978	0.7378717434728514	0.3903434886196897	0.7198052696076047	0.5000582088667671	0.9844200240734872	0.3962077916741949	0.5170400857087689	0.9976099674615392	False
20_53534073	0.6549504977532763	0.4183482881004668	0.6414409573117155	0.5000490466478218	0.985260477824896	0.4231894868718829	0.5405758230416929	0.9978541397241464	False
20_53535006	0.027995345601787847	0.8671197654668753	0.027713622683222642	0.5000017485512438	0.9969129469577868	0.8677838717282249	0.8989271025503599	0.9992372150289488	False
20_53537298	0.004343788065318321	0.9474515327963764	0.004264526774932165	0.5000003349079429	0.9987936613891591	0.947932479675218	0.9604901256640463	0.9997590813771912	False
20_53536911	6.163937735444051	0.013038064392691171	5.854689660722215	0.5656290545612281	0.9612326601874076	0.015535597242002819	0.06254154295149605	0.9868372775178109	False
20_53539366	1.0527585114654985	0.3048726312451754	1.024983447343402	0.5000853560760758	0.9814374972049608	0.31133983096063444	0.4383467001725225	0.9958340354189781	False
20_53540546	0.7753979780460442	0.3785523074384228	0.7430201460629178	0.5000761847567265	0.9843136541932695	0.3886951319397076	0.5102690473898638	0.9976099674615392	False
20_53542855	8.124963768804719	0.0043659856466818905	7.7455679582089925	0.5790063440320719	0.9563878883996196	0.005384452341560375	0.03468790172425675	0.9868372775178109	False
20_53543197	4.402360369571738	0.03588922542213868	4.234605029803788	0.5383032198554928	0.9652000280085764	0.03960783830845205	0.11189357258276267	0.9868372775178109	False
20_53544989	2.869121395461036	0.0902941507383963	2.754669315472711	0.5002001323648814	0.9698539849071741	0.09697086450309488	0.20118891869001368	0.9931436662372756	False
20_53546488	3.186866276222247	0.07423218654211428	3.1192960816333652	0.5002349341250885	0.9676263722365644	0.07737019977078574	0.17324471596439736	0.9906545479567118	False
20_53547450	1.9653503115727065	0.16094226628685004	1.9587020736726117	0.4997373459894058	1.0261778543187037	0.1616521973879419	0.2823291733899561	0.9946120056511476	False
20_53549379	0.004688462706209151	0.945409629956432	0.004639362676243763	0.5000002703841501	0.9987367651202068	0.9456957876127388	0.9588024922068696	0.9997590813771912	False
20_53551244	0.483547278033484	0.4868199237989773	0.4867131676946883	0.5000001476698422	0.9869766523594328	0.4853971600353962	0.5943397354806851	0.9979806875754014	False
20_53555250	0.0003721365068187765	0.9846090912139828	0.0003724234338733368	0.5000000640054768	0.9996400331716401	0.9846031596953486	0.9883642713814844	0.9998540362365428	False
20_53558674	0.2339362235196205	0.6286204141264975	0.2301604839667561	0.4999706698563165	1.0088879319917223	0.6314048575838961	0.7148127285040322	0.9988601982867512	False
20_53560158	0.04447743849837593	0.8329678414440198	0.04414719104897813	0.5000025537818595	0.9960990359940912	0.833580002643105	0.8728026733298666	0.9989445677210936	False
20_53568649	0.04312460226586978	0.8354908297732387	0.041794869935984025	0.5000037025060882	0.9962495769333134	0.8380112869952926	0.8761847750742858	0.9989452225199258	False
20_53559908	0.4055433925007037	0.5242402148012815	0.4143992460740265	0.4999270558032409	1.012158631381468	0.5197450250082056	0.6232083489727536	0.9980918642423012	False
20_53570187	0.02501473841336832	0.8743303416831423	0.024653490807395432	0.4999966926370348	1.0029082323384113	0.875233577110399	0.9047036730946344	0.9993096725406256	False
20_53570491	1.2105690409866838	0.27121945406072256	1.1899421533889836	0.5000838158872462	0.9799079945554976	0.275341224943542	0.403194599572937	0.9946120056511476	False
20_53574474	0.5611094230602305	0.453813584254544	0.5517378756921971	0.5000388769298959	0.9862992592843032	0.4576084672961582	0.5705408571902127	0.9979806875754014	False
20_53574485	0.05065082688610545	0.8219346317805009	0.04858782706651255	0.4999953511923257	1.0040289833790388	0.8255390350964603	0.866635947902647	0.9989064889648234	False
20_53580118	2.368245036607392	0.12382618634426913	2.290199916089477	0.5002056099026048	0.9724022749774576	0.13019315271974066	0.2447370384567409	0.9944909096113326	False
20_53587029	1.1160263261514558	0.29077570044636625	1.1485400465062412	0.4997928517931645	1.0203411557888928	0.2838549776449256	0.4116304885821316	0.9951127155879675	False
20_53587623	0.6037860751031303	0.4371371022119232	0.5972767198109068	0.5000025532499635	0.9857031691713459	0.4396189713116044	0.5550024406039028	0.997978333337408	False
20_53588044	0.016687802509938617	0.8972142102968454	0.015993760775018018	0.5000016059682331	0.9976921835641116	0.8993627116887061	0.9231725230718232	0.9994934794907332	False
20_53591686	0.2258529458816696	0.6346160032616945	0.22179058873371105	0.5000163176272273	0.99131099527739	0.6376789535013572	0.7198306329109598	0.9988601982867512	False
20_53591825	0.1747541672035453	0.6759207353307549	0.1719334080880799	0.5000058897341666	0.99234085824824	0.6783992120570195	0.7520579958113883	0.9988601982867512	False
20_53593291	0.42006324346431256	0.5169054886954396	0.4242167714255629	0.4999329263672265	1.012230716483392	0.5148404215782185	0.6190886551503577	0.9980918642423012	False
20_53595620	0.3298801996444212	0.5657296393775244	0.32467042412099545	0.5000217315826818	0.9894788644170132	0.5688143173731932	0.6637656610163506	0.9983563261548424	False
20_53597645	0.0019700809531038037	0.9645970446694624	0.002035706547758309	0.4999995527402953	1.000855336678352	0.9640126126118554	0.9726527057668308	0.9997590813771912	False
20_53598881	0.18240820707335104	0.669311781923162	0.181195160264906	0.4999748570985733	1.007922221066495	0.6703481442680868	0.7457693825813216	0.9988601982867512	False
20_53600162	0.03621305895827477	0.8490761763427309	0.036224892748577986	0.5000018291872201	0.996452300182189	0.8490518150122732	0.8846206640834806	0.9989780508501184	False
20_53601272	0.1336809866088231	0.7146455850790505	0.13418767398616185	0.4999793451145952	1.0068518939751474	0.7141290248829498	0.780427666708625	0.9988601982867512	False
20_53603939	1.3926306755105884	0.2379613434640793	1.3522910801802936	0.5001162941882838	0.9787196787019159	0.2448779861196416	0.3728621933083596	0.9946120056511476	False
20_53608658	0.8697006136460175	0.3510382047620999	0.8768801277401508	0.4998653296736647	1.0175869703507694	0.349057613437206	0.4739322429121388	0.9972368753641004	False
20_53609353	3.068497362954417	0.07982322299428335	3.015757456170832	0.5002162744164989	0.9680979191036212	0.08245892365557772	0.18073170273273592	0.9913664939592132	False
20_53612140	0.632596258249805	0.4264045856146267	0.6338663034366618	0.5000283399914304	0.9851768926546964	0.4259406649498745	0.5429742788257534	0.9978541397241464	False
20_53612272	0.21600036148332435	0.6421044883871934	0.220196872640372	0.5000039777319143	0.9911775428604396	0.6388899522368788	0.7208131397329746	0.9988601982867512	False
20_53613034	0.4937261542065414	0.4822698440281861	0.4944349149918708	0.4999268241153378	1.013151597039331	0.4819556320847442	0.5914224021807665	0.9979806875754014	False
20_53619270	4.340064505089798	0.03722551306065147	4.408680552649457	0.4824489179731483	1.0411497623208348	0.035756487568506135	0.1048582541679648	0.9868372775178109	False
20_53619811	1.2245876664728144	0.2684621960419402	1.2156221111108607	0.5000697211985117	0.979591419134475	0.2702215286862825	0.39821656500806224	0.9946120056511476	False
20_53620144	0.01817896557658827	0.8927467647185233	0.017598624308448052	0.500001565868528	0.9975670967791642	0.8944624314572763	0.9193826098001212	0.9994446762968446	False
20_53620173	1.305801318067779	0.2531562589537373	1.3066329633911664	0.4998142506718599	1.0214037021089524	0.2530051816965816	0.38100589333222457	0.9946120056511476	False
20_53620423	1.0352632929428864	0.3089256693052033	1.0392691556480709	0.499845957279785	1.0191109268318883	0.3079915078919257	0.4351166733970757	0.9958340354189781	False
20_53620586	0.010488972298748678	0.9184267352175728	0.010539485050685473	0.4999998749364501	0.9980816501689692	0.91823123845678	0.9376253408159534	0.9997261015601768	False
20_53620659	0.43389395091654137	0.5100844055371789	0.44937607309111627	0.499997649300639	0.9873031598213312	0.5026313962922215	0.6087777444263385	0.9979875561041772	False
20_53623313	3.3044052346010067	0.06909435361334937	3.3513259184328485	0.4993206174061324	1.0345808915964536	0.06715090381815136	0.15794267058454314	0.9906154533600544	False
20_53624777	3.3583165067855703	0.06686639263200023	3.4215626132172474	0.4992121630016701	1.035002141887183	0.06435007560284367	0.15364584074959858	0.9904247968053996	False
20_53626836	1.7396553218711688	0.18718250566241645	1.7474819205599488	0.4997444968608885	1.0248157148340222	0.18619360341852487	0.31037988555077056	0.9946120056511476	False
20_53627796	0.28079526405061017	0.5961804457121602	0.2740645146768657	0.5000059334076402	0.9903723980362305	0.600618201479891	0.6897852895091624	0.9987190688101364	False
20_53628374	2.470892373061588	0.11597206510194713	2.5061407160101226	0.4994846371284247	1.0298792674746802	0.11340334452804025	0.223395851144236	0.9944909096113326	False
20_53631782	0.2182608526553338	0.6403682683955421	0.21866659452643944	0.5000102064911379	0.991284902279898	0.6400577899272636	0.7217147677325394	0.9988601982867512	False
20_53636067	1.9141437230535416	0.16650369278138533	1.8436400370192128	0.5001757730397792	0.9752738572018274	0.17452491123242864	0.29717784170875305	0.9946120056511476	False
20_53636343	5.325891458857086	0.021010858278010303	5.415496183479263	0.4777943773491821	1.046111498592341	0.019958779988795583	0.07275334863955556	0.9868372775178109	False
20_53636916	0.47028094545203203	0.4928579488977537	0.4649676870067197	0.4999385108861987	1.012672256076158	0.4953114234621408	0.6026839238531583	0.9979806875754014	False
20_53640065	0.4441259910691997	0.505137708533222	0.4531287258250814	0.4999216346940387	1.0127056767198732	0.5008529049636306	0.6072774992268098	0.9979875561041772	False
20_53643425	3.9356323135745015	0.04727336551493522	3.9911728122024215	0.4992009077667464	1.0377600254347792	0.0457392167381131	0.12288967502091742	0.9880612318268052	False
20_53644367	0.9260281819792056	0.3358971307070514	0.9372506995532603	0.499850143734489	1.0182189687212777	0.3329858957656712	0.4588939080590051	0.9964597056881452	False
20_53645056	0.04143971857183715	0.83869150882955	0.041080529990722425	0.4999942000821719	1.0037655349712478	0.8393825578518149	0.8772703739164659	0.9989452225199258	False
20_53647282	0.18174350655766602	0.6698791603714735	0.182236856824602	0.4999721120972036	1.007982185203822	0.6694579268728786	0.7450608385311267	0.9988601982867512	False
20_53647394	2.1264750547676385	0.14477334780879825	2.0615310931389104	0.5001812297989565	0.9737750834659628	0.15105832283751286	0.269958700539325	0.9944909096113326	False
20_53648965	0.021052979342318427	0.8846347223713228	0.02099922891648021	0.4999968911969328	1.002699976501006	0.8847810569289881	0.9120135238504244	0.9994446762968446	False
20_53650148	0.8169585649736177	0.3660709132600761	0.8107646170501539	0.4998910038653578	1.0167774093363018	0.3678942879666426	0.4912015802127113	0.9975983451246172	False
20_53653081	1.2761780545211819e-05	0.9971496724284408	1.2620344932656735e-05	0.5	1.0000661469676186	0.9971655111008288	0.9978624068967992	0.9999469889073782	False
20_53654025	0.0016809982929970602	0.9672959124592168	0.0016964926689979618	0.5000001364427479	0.9992284844245668	0.9671456202411399	0.9749531956532759	0.9997716438530324	False
20_53657517	0.8628589889448506	0.3529398587447298	0.8684090985552757	0.5000322543226335	0.9826191303509056	0.3513961141963113	0.4761068580115315	0.9974185850537154	False
20_53658326	0.2477464796825899	0.6186663392110757	0.2441542994347401	0.4999684850400022	1.0091620532871128	0.6212216304657274	0.7065482798156646	0.9988601982867512	False
20_53659472	0.20575909848629687	0.6501118825315715	0.2084503244477673	0.499965695846285	1.008581454636479	0.6479847445404091	0.7281372297180689	0.9988601982867512	False
20_53660421	3.7182201007478284	0.053821715440753086	3.7246735028020335	0.4994958040853244	1.0362604583541184	0.05361410876887773	0.13631100299422513	0.9902143539336876	False
20_53662439	1.5082506132773688	0.2194062214351397	1.4514005669370815	0.5001434460740753	0.978058783397312	0.22830335260897386	0.3558406185976865	0.9946120056511476	False
20_53664740	3.662220781763323	0.05565939789836172	3.4884440201894904	0.5392833567262253	0.9685831831059316	0.061798644589282185	0.14959848221206998	0.9904247968053996	False
20_53667330	0.27907706042795155	0.5973067829661427	0.2797437623848964	0.499957940840947	1.0098913903384823	0.5968692131090613	0.6867301204695756	0.9986336481735998	False
20_53670219	1.4487246407794032	0.22873270495877984	1.4343428490174115	0.5000871053620118	0.9778687947094324	0.2310569888096168	0.3586799209210161	0.9946120056511476	False
20_53670307	0.8119066181059509	0.3675571582335068	0.792469384134165	0.5000643851730604	0.9836502174060088	0.3733544809311484	0.4961818930542748	0.9976099674615392	False
20_53671931	0.017141601194971656	0.8958338958773246	0.016989919047773583	0.5000011450116234	0.9975811183423766	0.8962931753307268	0.9208116588531268	0.9994934794907332	False
20_53673109	0.10991265660200612	0.7402435969212176	0.10806576003597004	0.4999861565021976	1.0060849613236411	0.7423570780806801	0.8023845582962591	0.9988601982867512	False
20_53680479	0.06553103095949098	0.7979583314315062	0.06472228518759947	0.4999912786031928	1.0047185993534442	0.7991821098920471	0.8465574954448706	0.9988601982867512	False
20_53680505	0.16665824125841766	0.6830989734701497	0.16260057041654366	0.5000134369189217	0.9925827703506312	0.6867734339257269	0.7586587329478109	0.9988601982867512	False
20_53682524	1.3769516700542963	0.2406210719797285	1.3792318143532611	0.4998023935538206	1.0220037313424486	0.2402320406227369	0.3681119864123578	0.9946120056511476	False
20_53689564	0.1777862113218731	0.6732826788435601	0.1720865948991559	0.5000156059519296	0.9924001865517386	0.6782640038336147	0.7519560429295676	0.9988601982867512	False
20_53691519	5.7091591792769805	0.016876620897076644	5.524817757861456	0.5418027286353779	0.9604355638656172	0.018748555858724703	0.07004846464086101	0.9868372775178109	False
20_53691714	0.2722135465024991	0.6018507570278269	0.2685305632512609	0.5000185339386867	0.9904188982987142	0.6043191903286129	0.6927772363706369	0.9987319915932354	False
20_53693868	0.9224690573519468	0.3368275124959085	0.9013343760634598	0.5000755183577663	0.982544585979734	0.3424241677206452	0.4676800821090918	0.996917439293491	False
20_53697221	0.8150861135361254	0.36662079934702596	0.7946085810508521	0.5005012249330223	0.9836527149681484	0.3727102195972137	0.4956202978505029	0.9976099674615392	False
20_53697916	0.5131340783688927	0.4737852758708378	0.5060580362660403	0.4999352963970015	1.0132051666198434	0.4768502993025051	0.5870156454955907	0.9979806875754014	False
20_53698895	0.26430694919955044	0.607176543305784	0.26236454773606965	0.500015319793477	0.9904993285471304	0.6085003129151665	0.6961450988857518	0.998737072082618	False
20_53699020	0.20731185594516435	0.6488825520978379	0.20660010104984394	0.5000004409466884	0.991550831387978	0.6494453620980372	0.7293202248886921	0.9988601982867512	False
20_53701125	0.07913653281877231	0.7784709824409597	0.07929804095329017	0.500003490088642	0.9947481089301422	0.7782509469539541	0.8303259131760146	0.9988601982867512	False
20_53708130	0.0005774618673424213	0.9808283310795908	0.0005784595559816808	0.5	0.9995511301107736	0.9808117798420356	0.985447507650738	0.999815356887746	False
20_53710235	0.0015358884199585536	0.9687385776040559	0.0015118585943127982	0.4999997725054468	1.0007194817233775	0.9689839686430272	0.9763771185837321	0.999815356887746	False
20_53711376	2.168929094642124	0.14082427136235365	2.162214414762275	0.5001067409867866	0.9727587926366704	0.141440726789686	0.2584659337830272	0.9944909096113326	False
20_53714736	0.9141933972554456	0.3390042297950021	0.8897412087571865	0.5000732424118656	0.9827043768507272	0.3455474475016885	0.47067715509311603	0.9971177612088056	False
20_53718275	0.021246330303501537	0.8841098988140743	0.02060667758632917	0.4999976365997037	1.0026375381101915	0.8858556192769965	0.9128405382884331	0.9994446762968446	False
20_53715983	0.8996944491153727	0.3428636537746179	0.8848520661122166	0.5000628185211154	0.9826597745321382	0.3468761724931906	0.4719233724418513	0.9971376266924716	False
20_53718789	0.5233672189625622	0.46940884598880894	0.510127998986718	0.5000560220249528	0.9868931519719356	0.4750834515535317	0.5855296395253666	0.9979806875754014	False
20_53722191	0.00028830872468432744	0.9864528454335512	0.00028110327912145294	0.5	1.0003088024550224	0.9866231865415594	0.9899032472847212	0.9998540362365428	False
20_53725120	1.3111075157828225	0.25219423148189724	1.2466052194031365	0.5002557389358944	0.9798336523355922	0.2642018538401678	0.3922514670677952	0.9946120056511476	False
20_53726255	1.00705910206878	0.3156084194412382	0.972282946047926	0.5000912835398922	0.9819962216189542	0.3241114779939456	0.4504904844926249	0.9961868773593228	False
20_53728558	5.077782544054003	0.024234345121057932	4.792730641293018	0.5605394941901798	0.9646766009926084	0.02858008326334305	0.09104449303502338	0.9868372775178109	False
20_53734395	1.2542848381683882	0.2627356716416045	1.2167765794692968	0.5001065615636489	0.9798193405306784	0.26999417844817364	0.3979858894933284	0.9946120056511476	False
20_53746552	3.127600818151848	0.07697694758303653	2.986693715993169	0.5320597058771968	0.9705071943054756	0.08395141572877074	0.18286473928255928	0.9913974302453056	False
20_53750882	4.358340118136823	0.03682817297785247	4.187831230170558	0.5383176173915991	0.9654060283207596	0.04071515213334554	0.11394003461841427	0.9875791307723276	False
20_53763491	0.001996310131220369	0.9643623065013418	0.001965731651580427	0.5000001344762156	0.9991796277930204	0.9646361197710219	0.9730924131677556	0.9997590813771912	False
20_53759041	3.4283875828934924	0.06408464036467709	3.32009136191482	0.5252559266497501	0.9683254643069308	0.06843802570924618	0.15988547103085754	0.9906154533600544	False
20_53768131	1.2991036611794868	0.25437701511540034	1.2644416267576162	0.5001061312939773	0.9793948453776764	0.2608120227213063	0.3888306346196673	0.9946120056511476	False
20_53770213	0.1617778742146072	0.6875249183963397	0.16243549819409964	0.4999749596169762	1.0075404342359022	0.6869240401624614	0.7587754946281083	0.9988601982867512	False
20_53770680	5.1439124397832074	0.023328018349311752	4.966540170076768	0.5411502424544067	0.9624641321191792	0.02584229103006597	0.08548549791452248	0.9868372775178109	False
20_53770772	0.07137028472677542	0.7893519968782663	0.06890273592580343	0.5000065474854704	0.9951948392895338	0.7929411451809826	0.8416472396114855	0.9988601982867512	False
20_53770783	0.9350075649615804	0.33356508410443364	0.9240957910515136	0.5000069323639795	0.9822352808383042	0.3364018444063153	0.4620937476683262	0.9966966051951794	False
20_53771605	2.0617677751297947	0.1510348650858524	2.013219824104453	0.5001555463959494	0.9739865751281584	0.1559340688249109	0.2756441400160505	0.994532804699778	False
20_53773368	0.17861381087858774	0.6725672257898718	0.17904958828148665	0.4999983702417561	0.9921109664107962	0.672191284695784	0.7471705227448905	0.9988601982867512	False
20_53773517	0.14283311146479605	0.7054806038253163	0.14166532365925374	0.5000088123179174	0.993018512952956	0.7066310360575062	0.7744608600608414	0.9988601982867512	False
20_53773889	0.0008630168142023107	0.976563798332928	0.0008630931988591327	0.4999998963178256	1.0005480121782573	0.9765627614981656	0.9822391245038341	0.999815356887746	False
20_53774871	0.17277617960434102	0.677656223323572	0.17085619459612644	0.49997693041286895	1.0076753029234076	0.6793519988355147	0.7528018531502586	0.9988601982867512	False
20_53778623	0.002245617371480435	0.9622040363861234	0.0022617120412178338	0.500000068377169	0.9991100711236915	0.9620689353127041	0.9712037217927988	0.9997590813771912	False
20_53778977	1.2052208225906895	0.2722806954457277	1.1724131257105908	0.5000996995438938	0.9801612306280832	0.2789059624156241	0.4066746672149719	0.9946967502209476	False
20_53780197	7.235134620280746	0.007149044955484741	7.098868301611217	0.5321370107022259	0.9541213819671064	0.007713263809874248	0.0420421788754768	0.9868372775178109	False
20_53780303	0.748144076085822	0.38706446413707	0.7428837141997064	0.5000427794062817	0.984029915803192	0.3887386846872011	0.5103123346469497	0.9976099674615392	False
20_53780925	0.011727620654657043	0.9137623712622251	0.011665142068522979	0.4999983627529781	1.002009394669256	0.9139914981479283	0.9344163880998774	0.9997261015601768	False
20_53782281	1.4841627185095376	0.22312436042520856	1.4783412643591871	0.5000763645520792	0.977463926308527	0.2240342273131063	0.3512521693465845	0.9946120056511476	False
20_53783534	0.07852395466071016	0.7793077565482791	0.0788335130600899	0.5000033549075337	0.9947586392756076	0.7788844652617573	0.8308328297392571	0.9988601982867512	False
20_53784797	0.0655803554654284	0.7978839555077643	0.06507757450526698	0.4999909612145768	1.0047426317439845	0.7986434958317709	0.8461445577950383	0.9988601982867512	False
20_53785942	0.4672845440863682	0.4942390648202441	0.4792135107163631	0.4999141188404699	1.0131002446967556	0.4887787800650002	0.5971289157168627	0.9979806875754014	False
20_53788474	0.028687304881898967	0.8655030465050187	0.028168699336674763	0.5000019225489534	0.9969002512017504	0.8667128242580852	0.8981450840769534	0.9992372150289488	False
20_53790032	0.25126433224359346	0.6161862259663398	0.24909548763389466	0.4999658298448854	1.0092818332003817	0.6177126936748589	0.7037226471524674	0.9988601982867512	False
20_53791258	1.9431119911498629	0.16333103699589924	1.9515481729213209	0.4997167215497588	1.026229839930364	0.16242011799532552	0.2832296622511766	0.9946120056511476	False
20_53793269	0.07310556515133015	0.7868676109603506	0.07330025965711684	0.4999887667977498	1.0050596911105696	0.7865908506096274	0.8367609056833321	0.9988601982867512	False
20_53793479	1.7298569074033026	0.1884291728309917	1.7384573687959346	0.4997441105853591	1.0247571659548973	0.1873344070632792	0.3116557204964593	0.9946120056511476	False
20_53796052	0.12862980577341432	0.7198569547010211	0.1291619845869718	0.49998001604164505	1.00672327867114	0.7193025090672509	0.7844539511867828	0.9988601982867512	False
20_53796087	0.0017286266642813075	0.966836103002646	0.001718730571155902	0.5000001358229775	0.9992291366342156	0.9669311135561144	0.9747971337000979	0.999767550229506	False
20_53798713	0.9348681279915638	0.3336011317960673	0.9262463202794606	0.4998787829686137	1.0179215170053664	0.3358402197136008	0.4615782875675011	0.9966966051951794	False
20_53803000	0.05431030653107172	0.8157259053665318	0.05281402252148837	0.5000009836429963	0.9957772201116812	0.8182370697619727	0.8610251219874775	0.9989064889648234	False
20_53807992	0.021259265171647	0.8840748761614963	0.02133541538205464	0.4999967063559474	1.00272993675383	0.8838689108865897	0.9113112450611232	0.9994446762968446	False
20_53808504	0.5408837707418571	0.4620666938444129	0.5415687569366128	0.4999207319735784	1.013764506133248	0.4617833089513486	0.5741348386666841	0.9979806875754014	False
20_53808259	2.0277096563807504	0.1544532155484969	1.9562362563483475	0.516879113840682	0.9753126265401793	0.16191641669501	0.2826304754820406	0.9946120056511476	False
20_53809291	0.0002681796467438602	0.9869342736653436	0.00026255207922076806	0.499999895034503	1.0002989942951648	0.9870720760506092	0.9902370148196205	0.9998540362365428	False
20_53809478	0.006431257515369993	0.9360820701310864	0.006403763880371115	0.4999991243589034	1.0014894718793197	0.9362185490687498	0.9515085893879012	0.9997590813771912	False
20_53809450	3.4486442250014298	0.06330367608953569	3.2617311206195154	0.5411538664766856	0.9698089281258606	0.07091422619279131	0.16365203196650022	0.9906545479567118	False
20_53809823	1.1417261981987965	0.2852878684565604	1.1209037706357776	0.500048533990776	0.980507983588412	0.2897239319676257	0.4173546587625654	0.9951990707301421	False
20_53809959	2.4866550380800163	0.11481551359085118	2.414283853962844	0.5002064857835152	0.9716107868546741	0.12023294337649093	0.2320931724034623	0.9944909096113326	False
20_53810019	0.008521557091732745	0.9264499317739244	0.00849978047335753	0.500000339808049	0.9982831536577744	0.9265437032349816	0.944026728742112	0.9997590813771912	False
20_53811221	0.3216249208952036	0.5706327595471973	0.32305669127890724	0.4999503311710769	1.0106419573806238	0.5697764501408789	0.6645790057942272	0.9983950419518864	False
20_53812200	0.21051844666317265	0.6463613540131835	0.21171984638203867	0.4999666634372813	1.0086173474781774	0.6454227328355608	0.7260588718087752	0.9988601982867512	False
20_53813341	0.9539751493894356	0.3287095170833904	0.9319042349525262	0.5000927945875989	0.9822828251288196	0.3343685991959661	0.4601794256806209	0.996572852831707	False
20_53817832	0.07104677881822141	0.7898187248449942	0.06916039840507437	0.4999919220058089	1.0048427347844808	0.7925631836805177	0.8413596071795333	0.9988601982867512	False
20_53822721	1.4704061438326337	0.22528162429121346	1.4647188917806488	0.4998018265272634	1.0226164537595857	0.2261807856484881	0.3535589244939236	0.9946120056511476	False
20_53823568	0.5012610713352785	0.4789465418768754	0.4999253615169437	0.5000247761314692	0.9868630324671172	0.4795329195222517	0.589311009259486	0.9979806875754014	False
20_53827758	4.577276588910252	0.03239866853515272	4.4806977663974985	0.5001887051924715	0.9612360973575602	0.034279722945727564	0.10208843928364146	0.9868372775178109	False
20_53840927	1.8228263883696627	0.17697721203158112	1.8253758265273063	0.5000815559207906	0.9749020382701824	0.1766747076570344	0.2997038809873823	0.9946120056511476	False
20_53841049	0.39573328046949996	0.5293010362832649	0.3978870249375177	0.4999388900682386	1.0118182796233255	0.5281825075374409	0.6302567674785116	0.9980918642423012	False
20_53842159	1.101295210840533	0.2939820353069773	1.0752578647225164	0.5000852884236444	0.9809623486228184	0.2997608314463307	0.4271108091128789	0.9955854817821709	False
20_53844443	0.4770175597763	0.4897763542486926	0.4560526539171406	0.5000359674442754	0.9877158165331048	0.49947457200407497	0.6061281086373457	0.9979875561041772	False
20_53846512	3.3812584084528226	0.06594168892354968	3.3221941428273567	0.5001126444319947	0.9665189017618276	0.0683505508258242	0.15974934399870594	0.9906154533600544	False
20_53848990	0.6743842274336487	0.4115272289554086	0.6615073780449165	0.5000494742154261	0.9850204454637981	0.4160282860464177	0.5343270796536792	0.9978295362662764	False
20_53851626	0.02815644701819764	0.8667415437500899	0.027669884057104355	0.5000021159945506	0.9969267034940352	0.8678872875106696	0.8990085509419821	0.9992372150289488	False
20_53861690	0.7354268735283256	0.391129763352678	0.7088627084631298	0.5000688692427822	0.9846317947984738	0.39982162383609776	0.5201613247723289	0.9976099674615392	False
20_53867904	0.2682108336018985	0.6045344930382024	0.26074612757292925	0.4999706885592538	1.0094050660405494	0.6096080180140386	0.6970945706957801	0.9988389898956272	False
20_53866828	3.656777097803058	0.05584155340138697	3.5085828778828727	0.5339609597568089	0.9680915957117904	0.061051656089871835	0.1484149174722748	0.9904247968053996	False
20_53867931	0.3421973535324696	0.558563605611818	0.3292058767619892	0.5000323973822998	0.9895267556011352	0.5661270711670581	0.6615665544425541	0.9983491687939406	False
20_53869034	0.8195833395294301	0.3653020157166603	0.7899929490558861	0.5000759984679506	0.9837788050975612	0.37410225755750026	0.4968773370135096	0.9976099674615392	False
20_53874547	0.6990075578039807	0.4031173702561319	0.6713039185415255	0.5000679799865421	0.9850709081995924	0.4125973707867142	0.5313482328831648	0.9978295362662764	False
20_53878373	0.000575108084111875	0.980867436140745	0.0005750077289121691	0.4999998962590686	1.0004471753378923	0.9808691051905026	0.9854919340461681	0.999815356887746	False
20_53879299	0.3924127318578599	0.5310338862627504	0.3896645384083968	0.4999463400222192	1.0116234311120091	0.5324757872867728	0.6338080312670693	0.9980918642423012	False
20_53879797	1.1694785863208494	0.2795084028749525	1.131282998736424	0.5001028507555282	0.9805668930064672	0.2875018383448943	0.4151629565880073	0.9951990707301421	False
20_53881064	3.0835677599928886	0.07908686444525738	2.978323843784892	0.5004059336749098	0.968630612370132	0.08438662196638147	0.18350037847871487	0.9913974302453056	False
20_53882446	1.585257875912589	0.2080049615637252	1.5599660300758842	0.5001079275370989	0.9769965649780588	0.21167019418812089	0.33813897829542755	0.9946120056511476	False
20_53883417	0.6297452976124873	0.4274487557852584	0.6440920338536671	0.5000093569374441	0.9849021124393328	0.4222328852613022	0.5397613391254721	0.9978541397241464	False
20_53894552	1.7815410025024216	0.18196021401191487	1.7530338764627231	0.5001229877115551	0.9756232706782718	0.1854957859893865	0.30957679301799323	0.9946120056511476	False
20_53895169	4.02936966135627	0.044714644649826114	3.950027124981717	0.5003449036094693	0.9635969812325528	0.046870612283885234	0.12486152349501314	0.9880612318268052	False
20_53895605	0.17479371067997818	0.6758861577266002	0.16994713664826122	0.5000147172999868	0.9924306100635224	0.6801587932791231	0.7534198357020766	0.9988601982867512	False
20_53895643	0.08783082571433454	0.7669531387995012	0.08748296631165431	0.4999873139157784	1.0055098558531457	0.7674017669718893	0.8219350201314224	0.9988601982867512	False
20_53896038	3.067234146460919	0.07988528004153794	2.9976900472793204	0.5002334265501719	0.9682826683703956	0.08338332455024289	0.18205993804226545	0.9913974302453056	False
20_53897070	3.1714358685949264	0.07493653906156561	3.096905526890623	0.5002417603312082	0.9677796565563374	0.07844126590860845	0.17474040461054854	0.9906641434347656	False
20_53902218	0.4894710406817353	0.4841633559877266	0.4914003622579912	0.4999263902084359	1.013127113667595	0.4833032990876641	0.5925769188927803	0.9979806875754014	False
20_53903584	3.533779151088879	0.060130586052440586	3.406218528140016	0.5297356380004605	0.9682508911726831	0.06495112658417124	0.15457708634611694	0.9905139997552058	False
20_53907610	0.16228437186323674	0.6870620006660597	0.16418560206875554	0.4999732916841211	1.0076096700310475	0.6853318091520231	0.7575230120184789	0.9988601982867512	False
20_53914792	0.4548190739261315	0.5000552926470475	0.44377259821339976	0.5000309178512046	0.9877573387586764	0.5053071808605117	0.6110514645616909	0.9980843847386636	False
20_53915726	0.005213788374042849	0.942437518798558	0.00537002999772085	0.4999989460085945	1.0013870258748776	0.9415829178552584	0.9556630269298	0.9997590813771912	False
20_53923941	1.590365054500296	0.2072739854733413	1.5638314001880644	0.5001097372610631	0.9769774389257738	0.21110511025811007	0.3375164391902321	0.9946120056511476	False
20_53925885	0.07146195061891092	0.7892199549289155	0.06977845642904867	0.5000054847525993	0.9951368526522568	0.7916596205811497	0.8406476457143053	0.9988601982867512	False
20_53946412	0.08381370582824132	0.7721942131154509	0.08362901361397235	0.4999877144313947	1.0053917061891398	0.7724384215867082	0.8258092296406075	0.9988601982867512	False
20_53945442	5.257541349687358	0.021851867517183043	5.111926756952016	0.5336837528478499	0.9612867980030284	0.02376191715787901	0.08113455900822059	0.9868372775178109	False
20_53947289	2.8522118423368847	0.09124831990984716	2.7528982579970034	0.5002578129010816	0.9697914326921352	0.09707831323159632	0.20136434599504588	0.9931436662372756	False
20_53946413	4.194313537396226	0.04055977124363275	4.079372564094228	0.5277319740356541	0.9650036345278928	0.04340977542948843	0.1188035857796804	0.9879425286894384	False
20_53950624	0.014935959819482038	0.9027305175840298	0.014702701831993181	0.5000009966061264	0.997757475477254	0.9034893007942848	0.9263034448113104	0.9995090424430764	False
20_53951140	0.2311163543924124	0.6306973012206294	0.22848194562175195	0.4999696360392428	1.008876488056352	0.6326517345373258	0.7158504835357488	0.9988601982867512	False
20_53960982	0.01813478798629476	0.8928763778136222	0.017900982642458985	0.5000010585585278	0.9975222291921404	0.893565033866037	0.9187059616235684	0.9994446762968446	False
20_53962466	0.15695513644004674	0.6919754618799079	0.1538235534389969	0.4999815801422671	1.0072498468046136	0.6949078883766981	0.7651529606490355	0.9988601982867512	False
20_53963911	2.5699815893842697	0.1089089993707102	2.537803603012436	0.5001648352715179	0.9706463498834896	0.11114930562177973	0.2204141565278608	0.9944909096113326	False
20_53964659	2.17562352807073	0.14021267756736944	2.138630145964271	0.5001517791378465	0.9731030664060774	0.14363009511282546	0.2610939259434771	0.9944909096113326	False
20_53965364	0.8475630100614353	0.3572426657660879	0.8351575852830138	0.5000569919095715	0.9831364683923424	0.3607853866109961	0.4847324135550628	0.997568988048414	False
20_53968812	2.070643779516672	0.15015812501468484	2.0126270892615143	0.5001694406810352	0.9740525214410114	0.15599498829573674	0.2757085013325071	0.994532804699778	False
20_53970863	0.055813424696559366	0.8132397303837868	0.055199873673700495	0.5000036723296757	0.9956462946605588	0.8142502316231771	0.8579841921771952	0.9988601982867512	False
20_53971664	2.7193053946061814	0.09914115008566893	2.6273799567352403	0.5218998925193994	0.9716575322048548	0.10503490875132304	0.212277291334062	0.9943348047269333	False
20_53974508	11.211870087728133	0.0008127577373255868	10.892155150642793	0.5714754353791565	0.9473322304469016	0.0009657239779313763	0.014782028725651632	0.9782700598527084	False
20_53974654	1.1630799224632824	0.28082770625631803	1.1353305341217492	0.5004098642900253	0.9804845638974736	0.2866411757675623	0.4143199942131772	0.9951784043079572	False
20_53978769	3.6041395900648467	0.05763588594876545	3.5419403683554265	0.5002545509284493	0.9654489567087547	0.0598354251993124	0.14644990382824527	0.9904247968053996	False
20_53981492	0.5371275878482038	0.4636255910887606	0.5263270605719299	0.5000406141540406	0.9866415574913252	0.468155145966552	0.5796431421308608	0.9979806875754014	False
20_53985664	1.5847560493656945	0.2080769509093288	1.5314668565697502	0.5001440325000679	0.9774165051250784	0.21589242916495727	0.3426004136211329	0.9946120056511476	False
20_53991910	1.4031028777942538	0.23620473791341	1.3764078008898648	0.5001029025042167	0.9784209443492782	0.2407139784245524	0.36860580288464	0.9946120056511476	False
20_53988573	5.282870417413791	0.021536215091769284	5.027542575080588	0.5563520157225902	0.9634495311062246	0.02494727173378508	0.08363838508913472	0.9868372775178109	False
20_53993712	9.438016650335383	0.002125332105664124	9.116081234351439	0.5699157032758736	0.9517537995251162	0.0025337215194387586	0.023397901593255846	0.9847089192621604	False
20_53997819	0.4021090870605804	0.5260020418022335	0.4037974476304953	0.4999389232940136	1.011898806010186	0.5251345846123465	0.6277261716465049	0.9980918642423012	False
20_53994912	4.068948019765116	0.04367846836349532	3.9369182946284127	0.5312482341675563	0.9659186720854338	0.04723723695974247	0.12547153207842054	0.9882278514310954	False
20_54001340	3.5092784463312228	0.06102602848978201	3.4084291428298457	0.5002079098349396	0.9662965634594384	0.06486416539245332	0.15443013749969384	0.9904398280497384	False
20_54002154	0.747811037902153	0.3871701552700237	0.7427890386752551	0.5000414313279572	0.9840286177925576	0.3887689117768943	0.5103334087063205	0.9976099674615392	False
20_54004439	6.443230723767215	0.011137590912303595	6.286880498664688	0.5376535248224502	0.957344647869616	0.012163494928447259	0.054224693899287635	0.9868372775178109	False
20_54005871	3.6644485915250016	0.055585033188274124	3.5549116087895527	0.5004319330224186	0.9656676481288812	0.05936947000442783	0.14572313356454045	0.9904247968053996	False
20_54006155	0.9104984684265958	0.3399821949718189	0.8987873502628645	0.4998862999581366	1.0176211107532258	0.3431070753132124	0.468323695273658	0.996917439293491	False
20_54008553	4.5305750440594046e-05	0.9946295157611766	4.485691897571087e-05	0.5	0.9998835292839164	0.994656183520942	0.9959702981068091	0.9999469889073782	False
20_54008007	0.33798698364259394	0.5609934841053146	0.3373541876026138	0.5000168585584396	0.9891995534498818	0.5613604308397888	0.6576763969965479	0.9983491687939406	False
20_54008686	1.9175247301487843	0.16612978955242108	1.8862053187549463	0.5001309061879414	0.9747227695768826	0.16963054564502367	0.2915761289003385	0.9946120056511476	False
20_54012180	3.614345730383093	0.05728324940601904	3.573686574069143	0.5002271933397198	0.9651878064755144	0.058701853152106735	0.14458627349686426	0.9904247968053996	False
20_54009670	4.611276600228108	0.031762379672978465	4.4693121044911095	0.5330835005728805	0.9637925296352612	0.03450888227970661	0.1025196031469836	0.9868372775178109	False
20_54023649	0.6483411356288684	0.4207063918916159	0.6343832141938037	0.5000494376243447	0.98534826658563	0.4257520657468785	0.542817077734231	0.9978541397241464	False
20_54027749	1.5115720119138132	0.21889936792854486	1.460622130685806	0.5001360308978526	0.9779426833668766	0.22683115920018826	0.35425436845315833	0.9946120056511476	False
20_54044196	0.27374562751808185	0.6008301690162619	0.2771431017536088	0.4999547437532202	1.0098938589138398	0.5985798722066676	0.6881870784120183	0.9987094842562596	False
20_54047236	0.02098761834594498	0.8848126916007337	0.0210637830059568	0.4999967627978489	1.0027125444432323	0.8846053326232592	0.9118796750949614	0.9994446762968446	False
20_54047981	3.040545323451795	0.08120863226202146	2.9681693012535093	0.5002304175858027	0.9684559476543813	0.08491790214590578	0.1842539184935124	0.9914823674334352	False
20_54050836	0.04993802651900836	0.8231711473048731	0.049954285070271	0.5000021711526977	0.9958343980821556	0.8231428402160087	0.8648053525832525	0.9989064889648234	False
20_54053951	0.3848167001322905	0.5350366263537487	0.3854212444784935	0.5000172695203123	0.9884370293211704	0.5347160634273027	0.6356836225510661	0.9980918642423012	False
20_54054665	1.6393291203411309	0.2004175403385381	1.5899804867112834	0.5000892594571419	0.9769438225875354	0.20732892174569628	0.3334633849609817	0.9946120056511476	False
20_54054720	0.6263137293175021	0.4287106950045009	0.6161643072591687	0.5000429442139432	0.985519879143852	0.4324762350126793	0.5487206622039024	0.9978945464388109	False
20_54057308	0.028292220783015413	0.8664236473868706	0.02754063458269229	0.5000024858168962	0.9969484458676874	0.8681933772934141	0.8992449221484377	0.9992372150289488	False
20_54059074	0.060964613716897986	0.8049777741784395	0.05907706463040085	0.5000016118467322	0.9955416307233534	0.8079606687641122	0.8532858160758621	0.9988601982867512	False
20_54059393	0.9488300840936006	0.3300172682042601	0.9383567488985136	0.5000591408035509	0.9820950347517601	0.3327008023828369	0.45863133667062894	0.9964597056881452	False
20_54059419	3.4718201643581783	0.06242258794141065	3.3772911164087414	0.5003781980625186	0.9664710655953148	0.06610061399878786	0.15640483381965048	0.9906154533600544	False
20_54060519	2.185902221700644	0.1392794268313291	2.0880651585684973	0.5002194959940197	0.9738048707795336	0.14845398257829506	0.26689327925463896	0.9944909096113326	False
20_54060880	2.532307532006996	0.11153699923369044	2.4346366654281155	0.5002364011342719	0.9716343618143536	0.11868139092937954	0.23009398460910185	0.9944909096113326	False
20_54062798	1.0535160005596538	0.3046987078010186	1.0119929638385656	0.5001674806942265	0.9817085764514653	0.3144258595579704	0.44126232476492455	0.9959171602442006	False
20_54062823	0.03297089640809503	0.8559132100358744	0.033024813841620926	0.500001631748597	0.9966104147310714	0.8557967354793627	0.8897957695819305	0.9991770010404571	False
20_54064276	1.6713206427656355	0.19608173860283207	1.6165025637928918	0.5001476811995685	0.9767898952941556	0.20358014554042506	0.32947981817073746	0.9946120056511476	False
20_54064657	3.3442199497472416	0.06744143725947427	3.2334935621147456	0.5004193516857314	0.9673003410235969	0.07214662682670603	0.1654888925467887	0.9906545479567118	False
20_54066409	1.3608992491982406	0.2433816946575736	1.2997263280558402	0.5001146251611696	0.9793090202332716	0.2542632189785512	0.3822771717245359	0.9946120056511476	False
20_54066593	0.37452226912103015	0.5405495041959201	0.3805508168807137	0.5000089481913335	0.988426283477382	0.5373085958318934	0.6377728022746314	0.9980918642423012	False
20_54066954	0.2169925513883441	0.6413410601907445	0.22154782430880005	0.4999609733428173	1.008881677140888	0.6378630763094053	0.7199753034806942	0.9988601982867512	False
20_54067599	0.6676037049289221	0.4138883140824495	0.6429030892904848	0.5000628211036869	0.9853689161232196	0.4226614975029954	0.5401144720122252	0.9978541397241464	False
20_54068040	1.148934323858242	0.2837723440873996	1.1184566498122877	0.5000932263981852	0.9806143811316994	0.29025101999221525	0.4178524622190529	0.9951990707301421	False
20_54069213	3.0616393526900647	0.08016075689361146	2.9554373283390305	0.5004099560894941	0.9687617311622676	0.08558914816909169	0.1852489558373151	0.9917608134635728	False
20_54069657	3.34053704883246	0.06759254410216065	3.4446477607489214	0.4992873039050433	1.035331272770311	0.06345694643048583	0.15227033119877792	0.9904247968053996	False
20_54070096	0.6446043238487107	0.4220484061399079	0.628728744599357	0.5000508540498346	0.9854370555396998	0.4278220024507551	0.5446357121010097	0.9978541397241464	False
20_54070193	0.3931254741442842	0.5306610782269383	0.3903709698097373	0.4999465175650456	1.0116338338865207	0.5321044687314674	0.633504450898296	0.9980918642423012	False
20_54070253	0.4969563455311175	0.4808405390919326	0.4894962602411397	0.5000332858256656	0.9870820990766279	0.4841520972826842	0.5932985630339355	0.9979806875754014	False
20_54070646	2.701199718742941	0.10027276651383887	2.7556313168279303	0.4993344751848358	1.0314046840238291	0.09691255493562634	0.2011177225434909	0.9931436662372756	False
20_54070810	0.4319025001072987	0.5110568940479525	0.4310010291374056	0.4999380547359482	1.0122556125750886	0.5114981668966958	0.6162539093804056	0.9980918642423012	False
20_54072751	0.6658412464161358	0.4145053062141837	0.6729800010070903	0.4998937856336317	1.0154195422435124	0.4120145684191273	0.5308401771815779	0.9978295362662764	False
20_54074291	1.5030023216811514	0.22020998297958733	1.456817135331221	0.5111875743323303	0.978419281881883	0.2274372275246141	0.3549065251553073	0.9946120056511476	False
20_54075162	0.2025411037787137	0.6526775114285147	0.2019740237992665	0.5000105567277152	0.9916433179342636	0.6531321669246437	0.7322461017261933	0.9988601982867512	False
20_54076899	1.5986977415325327	0.20608785740360705	1.6575392256563646	0.4996862479783765	1.0245433266339614	0.1979359004411686	0.32336036698480897	0.9946120056511476	False
20_54080463	6.270256293767716	0.012278138200622846	5.9867136758002735	0.5611082804263969	0.9604181871764572	0.014414031809752648	0.05979678911074874	0.9868372775178109	False
20_54081987	3.2752310339417927	0.07033302302747879	3.2743951748088875	0.4995763911739266	1.0339519341989225	0.07036886016174759	0.16285577426378914	0.9906545479567118	False
20_54082553	1.1159365683028568	0.2907951013393867	1.104662040139374	0.4998577144065726	1.0195691449784303	0.29324525311427885	0.4207384692145015	0.9953179250540412	False
20_54083347	0.0903763650243974	0.7636992296390266	0.09080994726900826	0.5000039314195832	0.9943723379024388	0.7631499896666026	0.8186121535809099	0.9988601982867512	False
20_54083196	4.164568861115357	0.041277917139577736	4.013895270891226	0.534401724246	0.9658454622003488	0.045126778092325126	0.12184337645161825	0.9880612318268052	False
20_54084680	0.040263852141052325	0.8409655757578953	0.04105559168601758	0.4999927900937309	1.003817762259577	0.8394306536441234	0.8773091046201743	0.9989452225199258	False
20_54085557	1.4837167363327242	0.22319390864592206	1.4849519664385298	0.4997895914628354	1.0228257947374233	0.22300134558477008	0.35015403998261674	0.9946120056511476	False
20_54085931	0.01645215644442644	0.8979385026891762	0.016467160457978025	0.5000007500341703	0.99760690230783	0.8978922291256284	0.9220493326642796	0.9994934794907332	False
20_54087593	5.7808979579299084e-05	0.9939335652759156	5.5140248150564744e-05	0.5	1.0001351958517628	0.9940752445593659	0.9955448299351888	0.9999469889073782	False
20_54087782	0.003167366454098541	0.9551192604524964	0.003129728094791062	0.5000002032311579	0.99896311454021	0.955386440415646	0.9661789825558048	0.9997590813771912	False
20_54087818	2.2553415175933083	0.1331540771282982	2.3161086635300308	0.4993268355122821	1.0288443013382529	0.12803998054553667	0.24197804538668904	0.9944909096113326	False
20_54087963	1.2188020498485628	0.26959587838112303	1.189536036890786	0.5000956087630253	0.9799842771903704	0.2754231631160969	0.4032823132254532	0.9946120056511476	False
20_54089906	0.6907690792985761	0.4059029114832863	0.6672739109817485	0.5000629860092036	0.9850715971461992	0.4140036632669838	0.5325460368522645	0.9978295362662764	False
20_54090065	1.171970955086408	0.2789966321420444	1.120543627661391	0.5002055626474732	0.9808053349458994	0.2898014269669629	0.4174418028459093	0.9951990707301421	False
20_54090769	0.011465473626437015	0.9147279317536476	0.011525304482347565	0.4999983369247848	1.0020078546805793	0.9145065827238048	0.9348025559986172	0.9997261015601768	False
20_54092210	1.655377027755378	0.1982286660333485	1.6092519417070434	0.5001341768279639	0.9767820096024176	0.2045969879206332	0.3305118775107321	0.9946120056511476	False
20_54096723	2.46809143879193	0.11617892004687635	2.4378241668018745	0.5001525386444715	0.9712216734524928	0.11844041111824265	0.22980179562377226	0.9944909096113326	False
20_54097657	0.0734647048027739	0.7863573972153617	0.0746278311307833	0.4999873547642726	1.0051385679259082	0.7847141233721504	0.8352988216183397	0.9988601982867512	False
20_54098080	1.5117175302505077	0.21887719344959067	1.4730797012925905	0.500101017802981	0.9777533120557456	0.22486041415257202	0.35212588845671244	0.9946120056511476	False
20_54098101	0.1511959855378393	0.6973950417942678	0.15742796262566114	0.4999682104824538	1.0075583810579527	0.6915356535871424	0.7624070676699438	0.9988601982867512	False
20_54098481	0.9057851304852704	0.3412352265432125	0.9284993760666111	0.4998366385764962	1.0182472488669794	0.33525316508010883	0.4610326403005502	0.9966945467713244	False
20_54098605	1.3342698341313053	0.24804702807000226	1.3236286205501528	0.5000070703922058	0.9787122673026264	0.2499418636309736	0.3779478764467769	0.9946120056511476	False
20_54099003	0.7676238869217684	0.3809531271068263	0.7810470526528661	0.4998706083371962	1.0166700485337103	0.37682110506446703	0.4994187546597878	0.9976099674615392	False
20_54099168	0.5078722088776146	0.4760614141169188	0.5077813423486077	0.4999255535991474	1.013317743440261	0.4761008764741984	0.586392536821223	0.9979806875754014	False
20_54099251	0.04166826842299543	0.8382534204717037	0.04185056679853005	0.4999934383117718	1.003825547232899	0.837904884207781	0.8760999092676308	0.9989452225199258	False
20_54099577	0.6357016847143768	0.4252715789185807	0.6649859918870789	0.4998636338035108	1.0155897879877094	0.4148051996155696	0.5332426199498438	0.9978295362662764	False
20_54099892	6.3367516889336475	0.011826126183879349	6.0486120162167945	0.5620851490784176	0.960285154881772	0.013917232721148642	0.058577341513106077	0.9868372775178109	False
20_54100209	1.34649809980192	0.24589125791880795	1.3886419638365624	0.4997467174360319	1.022397811818876	0.2386345733290197	0.3664283399393865	0.9946120056511476	False
20_54100012	2.9684391990747367	0.08490373455004074	3.0492991341270685	0.4786444157100554	1.0346757366976806	0.08077199244260425	0.17819028508645776	0.9907913383761592	False
20_54100955	0.006905405876526771	0.9337730024229408	0.007073080741974991	0.4999986726563226	1.0015875851877754	0.9329756448822568	0.9489779935558944	0.9997590813771912	False
20_54102036	1.1913425381163734	0.2750589176415207	1.220681630398758	0.5000154705579564	0.9792160427211506	0.2692269232567556	0.3972283624943257	0.9946120056511476	False
20_54102367	1.847460988416458	0.1740789854273732	1.7647363322103051	0.500188214817763	0.9759073932799708	0.18403484318038368	0.30789770309839937	0.9946120056511476	False
20_54102533	1.931746872891949	0.1645674548771714	1.94630612862602	0.4997109496381923	1.0262345435062499	0.16298545725489144	0.2839011843051797	0.9946120056511476	False
20_54102939	3.3702760939000314	0.06638262960031238	3.4407664668651705	0.4820288019280973	1.0364653265075108	0.06360617855750272	0.15251410680447205	0.9904247968053996	False
20_54103157	0.20587617941805547	0.6500189939753784	0.20869060232143968	0.5000013141207665	0.9914351369554254	0.6477956378199923	0.7279897113024737	0.9988601982867512	False
20_54104181	0.6129105322163753	0.4336940432358761	0.5980339457455557	0.5000479442162552	0.9857932363811488	0.4393291495627441	0.5547432866305598	0.997978333337408	False
20_54105364	1.0032081018752592	0.31653548430562184	0.9838691718541668	0.5000730395536747	0.9817450702644884	0.3212454331865515	0.4477109869323745	0.995975606201621	False
20_54106373	0.8555516245697561	0.3549865393673475	0.8909829021067708	0.4998240585106977	1.0180129340209918	0.3452110897162406	0.4703513615266277	0.9971177612088056	False
20_54106481	1.0084537415158934	0.3152735598449156	1.0251714824953524	0.5000215265050617	0.9810234096650896	0.3112954519081309	0.43830683033046974	0.9958340354189781	False
20_54108538	0.12828367856143075	0.7202182592575399	0.12913967708300333	0.5000044577233137	0.9932840126407398	0.7193257240142462	0.7844727469694648	0.9988601982867512	False
20_54108909	3.4416723678867243	0.06357131406582095	3.6271893230077694	0.4444777054571402	1.041475297181728	0.05684273722927991	0.14158008740608516	0.9904247968053996	False
20_54115358	0.10519612433670034	0.7456810026529125	0.10702636009955313	0.4999815771561939	1.0061594941364551	0.7435553173064828	0.8033146647544331	0.9988601982867512	False
20_54109082	4.361798256961777	0.036753488750530416	4.130207324607909	0.5504864918490372	0.966581793752419	0.04212418972114052	0.11649113494061955	0.9877287395417464	False
20_54115656	0.0012018516656207012	0.9723446913150008	0.0012408908369252456	0.4999997821552362	1.0006675854284075	0.9718993064341924	0.97864969958074	0.999815356887746	False
20_54118143	0.04410467670748375	0.8336589825751506	0.04401672596213757	0.4999989653068702	0.9960942146144792	0.8338224970798557	0.8729855050341371	0.9989445677210936	False
20_54118449	0.0376543148267956	0.8461389260030863	0.03842904532575631	0.4999931586385918	1.0036951565120764	0.8445841207357767	0.8812459667382995	0.9989452225199258	False
20_54118581	0.006292664956752958	0.9367730723709246	0.0062958055241324464	0.4999988465758036	1.0014803431451131	0.9367573296453936	0.9519124139309784	0.9997590813771912	False
20_54121309	4.1763876156576885	0.04099098311472582	4.212770632406318	0.4911697541955806	1.0393636333368668	0.04012075490464795	0.11282595731762535	0.9868621918030092	False
20_54122094	0.012084281504328942	0.9124660567236595	0.012175717612990413	0.500000547698022	0.9979353648862084	0.9121368534161914	0.9330152479363084	0.9997261015601768	False
20_54123589	0.4839488078847865	0.4866390924369163	0.4925840138203057	0.4999168050126783	1.013232892787126	0.4827768938492206	0.5921241114008953	0.9979806875754014	False
20_54124497	1.3116554160125986	0.25209515189975074	1.3232983855523344	0.4997986100175974	1.0216271229208247	0.2500009504666251	0.3780059725023395	0.9946120056511476	False
20_54126140	0.127396384124566	0.7211469796745209	0.12771598789913696	0.4999970977769145	0.9933348547049052	0.7208120351966908	0.7856574508476044	0.9988601982867512	False
20_54130273	1.3958627987438206	0.23741750300446865	1.3431837616117264	0.5001318676436218	0.978888585536984	0.2464732849244476	0.37442110413262303	0.9946120056511476	False
20_54130853	1.5482283933596364	0.21339716865599312	1.5729921635902429	0.4997455816152682	1.0236701313664427	0.20977301059009806	0.3360811248763323	0.9946120056511476	False
20_54133588	0.2344249342731217	0.6282620414202384	0.232921304894262	0.4999674650951858	1.0089848638110674	0.6293661344718104	0.7131416125528489	0.9988601982867512	False
20_54134037	0.2723102681401315	0.6017862184567383	0.27194613242318155	0.5000141753753002	0.9902982911326892	0.6020292679456385	0.6909272756993883	0.9987190688101364	False
20_54134369	0.1578817033001627	0.6911143162492812	0.1608635682714521	0.5000035710141096	0.9924597457965092	0.6883626919914505	0.7599186199566785	0.9988601982867512	False
20_54136566	0.04043496737160268	0.8406325187107608	0.039934484819241334	0.5000025331119301	0.9962990012020964	0.8416087318794445	0.8789722466029469	0.9989452225199258	False
20_54138368	0.13920714584254767	0.7090704921544709	0.13836486338914256	0.4999803252551184	1.006923716831307	0.7099120007064506	0.7770945479130131	0.9988601982867512	False
20_54138706	5.446690090785069	0.01960543755300748	5.332706683442666	0.5280211345248882	0.9599240341884584	0.02092885845537152	0.07491372450964366	0.9868372775178109	False
20_54139653	0.32808230406445205	0.5667904847684028	0.32607231945803505	0.5000179801103919	0.9894041421823312	0.5679810530114717	0.6630884432706257	0.9983491687939406	False
20_54140339	5.4906020980480434	0.019118957739966524	5.1730889230020685	0.5672542262919607	0.9637520261260168	0.022939391456135442	0.07936832500528275	0.9868372775178109	False
20_54141352	1.2536336749600423	0.26285959820974825	1.2531096605598575	0.4998224960296112	1.0209482899966549	0.2629593790500452	0.39096481030783503	0.9946120056511476	False
20_54140779	10.254447228806841	0.0013635548503001527	9.634818665279452	0.6203625838242062	0.9547202827390562	0.0019092305390958628	0.020358680490490187	0.9847089192621604	False
20_54141780	7.128226513560778	0.00758797433588787	7.221699917754448	0.4774659337132587	1.0532311739863076	0.007202746494970325	0.04047586365197501	0.9868372775178109	False
20_54142771	0.1814092326467857	0.6701649550436517	0.1818779419991188	0.4999962835999766	0.9920476212127636	0.6697643094705577	0.7453194229352975	0.9988601982867512	False
20_54143703	1.160078164306526	0.28144933043489473	1.131388803543814	0.5000919263460842	0.9804848508187316	0.2874792983811577	0.41514074339029217	0.9951990707301421	False
20_54143137	4.691487557697485	0.030312394270876175	4.43621203663497	0.5556243575275285	0.965703350834462	0.035184229535521916	0.10379145110846703	0.9868372775178109	False
20_54143833	0.003991446008990707	0.9496248494121832	0.0039457916318497155	0.4999993886346259	1.0011647575041356	0.9499133939253293	0.9619972056936412	0.9997590813771912	False
20_54144001	2.4542468041075267	0.11720737850581585	2.3767123081852333	0.5002084978716933	0.9718679168086716	0.12315649302039013	0.2358141678053304	0.9944909096113326	False
20_54145086	0.13594501218041444	0.712345968494295	0.13557865132315786	0.5000070599034554	0.9931510703082428	0.7127166066183511	0.7793187155303857	0.9988601982867512	False
20_54146926	0.07617316784337902	0.7825520070040268	0.07524514076067135	0.4999898331942141	1.0050885260653883	0.7838475702855459	0.8346295778410253	0.9988601982867512	False
20_54146991	0.03931529466189687	0.8428253353315662	0.038461055257357664	0.5000028895157713	0.9963851841274872	0.8445202316949096	0.8811878706827369	0.9989452225199258	False
20_54151344	0.7783710395434866	0.3776397972089601	0.7746271603318746	0.4998927034570425	1.0164207200860678	0.3787893987075521	0.5012493499791822	0.9976099674615392	False
20_54151352	0.7794597788665953	0.3773064095336892	0.7774025265171076	0.5000385616869647	0.9836276322701676	0.3779367185431504	0.5004428400313718	0.9976099674615392	False
20_54151354	0.9373143360150208	0.33296948410535765	0.9198547743762902	0.5000615473418959	0.9823407715326516	0.33751310666019985	0.4631559941744465	0.996762672454179	False
20_54153722	0.18855836575865226	0.6641191952883603	0.1869223037392657	0.4999743228818632	1.0080385242922976	0.6654905977058949	0.7419447255901164	0.9988601982867512	False
20_54156465	0.3272299703567967	0.5672947523689063	0.32406059860659303	0.499956217295961	1.0105837553223058	0.5691775319798154	0.6640851893219449	0.9983950419518864	False
20_54157546	3.290074608091288	0.06969985503310783	3.311776397855283	0.4949337374268194	1.034578784561053	0.06878509980809666	0.1604259921752587	0.9906344803213276	False
20_54159154	6.692644559998598	0.009681148896605872	6.627679977769732	0.5179839647373795	0.9542741705001874	0.010040595651107044	0.048579124264615005	0.9868372775178109	False
20_54159386	2.149096388563237	0.14265382586541409	2.218277439133089	0.4995285449827382	1.0283348646028816	0.13638515381959926	0.2523846437316349	0.9944909096113326	False
20_54160492	1.052061332482822	0.3050328207233272	1.0352038523014926	0.5000704133781902	0.981245033353704	0.30893955847429033	0.4360501972702828	0.9958340354189781	False
20_54164697	1.515681894895863	0.21827412259826284	1.5507529988099122	0.4997346386371085	1.0235825167974433	0.21302431228575602	0.3395771404551883	0.9946120056511476	False
20_54165687	3.0602092691485154	0.08023133563807305	2.9744223840352784	0.5208526632865569	0.9697154690677698	0.08459031793734928	0.1837959848790776	0.9914765858145552	False
20_54168182	0.058792833473333424	0.8084141904511348	0.05763816841499648	0.5000044913014082	0.9955707730825608	0.8102686227686491	0.8550685675847932	0.9988601982867512	False
20_54168375	1.7831411972999265	0.1817640781120768	1.802829184271104	0.4997211637020537	1.0252880919452538	0.17937083627347894	0.30270266267892304	0.9946120056511476	False
20_54168947	0.7792518147811052	0.3773700591165997	0.7515340950048994	0.5000714935243087	0.9841729399341684	0.3859909614643835	0.507762943032261	0.9976099674615392	False
20_54171648	0.1944859383313257	0.6592089436123143	0.19230766663895327	0.4999741948156116	1.008143345475111	0.6610028668347865	0.7384458621653994	0.9988601982867512	False
20_54172809	0.7463161269621423	0.3876450790313464	0.726089883090026	0.5000604336368822	0.9843735325911892	0.3941535531827909	0.5151627857172556	0.9976099674615392	False
20_54173873	1.0800511526988146	0.2986861130707016	1.0635251208150294	0.5000727793960105	0.9809840021628916	0.3024125614568054	0.4296875400478325	0.9956763756650062	False
20_54175159	0.18746416782751396	0.6650356023184542	0.18738327485698392	0.4999721861030241	1.0080815983659293	0.665103477347766	0.7416377278063101	0.9988601982867512	False
20_54175222	0.14033019306037886	0.707952976155847	0.13578754081027	0.5000123611260678	0.9932490747787264	0.7125052087507274	0.779154110039625	0.9988601982867512	False
20_54176873	2.0113234806101445	0.15612906431835394	1.9648965995147591	0.5001527778919069	0.9742927087327621	0.16099060269037546	0.2815238025804901	0.9946120056511476	False
20_54178476	2.3731441888400013	0.12343821141923428	2.2821930644786335	0.5002220329487284	0.9725274747415228	0.13086670997565564	0.24559424006087555	0.9944909096113326	False
20_54178457	13.924947119898546	0.0001902564637469295	13.467797133478598	0.5957247352289392	0.943913602595392	0.00024269308222901742	0.008463228329459314	0.9681697278023907	False
20_54179728	0.4708816010507633	0.4925818702108746	0.471342418997665	0.4999301790259715	1.012837221130986	0.4923702404664565	0.6001630106970787	0.9979806875754014	False
20_54180425	2.120913274768044	0.14529987877911174	2.030333155016706	0.5002090622528185	0.9741394666923088	0.15418680508469862	0.2735942605653657	0.994532804699778	False
20_54181278	0.0005135045932753712	0.9819209727066912	0.0005085184748168103	0.5	0.9995815130251188	0.9820089453485834	0.9863394529743756	0.999815356887746	False
20_54181347	2.2719825271947234	0.13173129279265894	2.2671670323979924	0.499793671711167	1.028193241416652	0.13214125808624755	0.2471730858061653	0.9944909096113326	False
20_54181875	1.5052024499780714	0.2198726119633364	1.4744660586766258	0.5000581433727325	0.9776810547193404	0.2246423700708422	0.35189236509611765	0.9946120056511476	False
20_54183661	4.115729552922743	0.04248619686311317	4.145686185122031	0.4932981134133091	1.0388530197284829	0.04174073447826998	0.11580081710393444	0.9877287395417464	False
20_54184214	0.07816335241334826	0.7798019816270727	0.07900132423674222	0.5000025202474957	0.9947351965162722	0.7786553743409814	0.8306608198492578	0.9988601982867512	False
20_54184900	0.26707006046406434	0.6053040067989781	0.2672098405346333	0.4999604333328765	1.0096578469833741	0.6052096056670255	0.6935102718952357	0.9987319915932354	False
20_54185036	0.021280750396588388	0.8840167264670709	0.0211104696172697	0.4999969846214706	1.0026997774088795	0.8844784170912403	0.911778291782313	0.9994446762968446	False
20_54185805	0.9094256053354002	0.34026686846035425	0.8801205697018304	0.5000794355821485	0.9828469160068722	0.3481686584771525	0.4731137720117126	0.9971999544985076	False
20_54188640	1.6568300202305863	0.19803187223376986	1.6082922235036676	0.5001373361243107	0.9768060702221432	0.20473202907216626	0.3306622437721883	0.9946120056511476	False
20_54189056	0.06204409776813692	0.8032938512293659	0.061228793198097264	0.5000040614972355	0.9954197809263184	0.8045642189235718	0.8506282063184587	0.9988601982867512	False
20_54189082	0.3293785244727019	0.5660252647204189	0.32741152727612644	0.5000185681529122	0.9893817463963483	0.5671872645351386	0.662440273552682	0.9983491687939406	False
20_54193278	0.03242143565555722	0.857105830790669	0.032762105634901666	0.500001117311356	0.9966089190478196	0.8563651786970982	0.8902052898167298	0.9991770010404571	False
20_54196653	0.010742818982642177	0.9174490347043228	0.010412605763121974	0.499998919359063	1.0018740663398042	0.9187231978662782	0.9379944216395276	0.9997261015601768	False
20_54196713	0.4459756211744264	0.5042522893640357	0.4589733607062954	0.4999149282748997	1.0128425076262555	0.4981041656101194	0.6049787180478814	0.9979806875754014	False
20_54198672	3.0600846374863977	0.0802374897422512	2.955156907057244	0.5004054702069894	0.9687561111433288	0.08560399678065189	0.18527059946585805	0.9917608134635728	False
20_54199470	0.04402820203193869	0.8338011515609052	0.0428365374536952	0.5000037865227303	0.9961957975540748	0.8360333697043032	0.8746566209853205	0.9989452225199258	False
20_54200680	0.5330243344389771	0.4653381344439175	0.5208772850637615	0.5000409714084011	0.9867287297216679	0.4704676969131881	0.5815984730989632	0.9979806875754014	False
20_54200681	1.4112421595586966	0.2348502971179509	1.3826198795140954	0.5001034123520397	0.9783856184503456	0.23965539020348825	0.3675019778289504	0.9946120056511476	False
20_54201852	0.07797969246201575	0.7800541701221201	0.07775078710983507	0.500004131586477	0.9948125771564652	0.78036893488054	0.8319480461783902	0.9988601982867512	False
20_54202359	2.814047050394663	0.0934423734296469	2.7334557261528967	0.5001460587392069	0.9697904953713928	0.09826644961009334	0.2030200835785803	0.9935127400575321	False
20_54202830	0.2803056712652108	0.596500938947241	0.2776562735016341	0.5000042531793755	0.9902357755038732	0.5982415088689964	0.6878789414898676	0.9987094842562596	False
20_54202856	0.00026401008385779084	0.9870362332125652	0.0002677148149814457	0.5	0.9996927595648306	0.9869456008787374	0.9901396184911768	0.9998540362365428	False
20_54203062	0.2474926558531507	0.6188461352370114	0.25029639814965776	0.4999593035331426	1.0093967539809363	0.616866451709624	0.7030670730352854	0.9988601982867512	False
20_54203118	0.2097679928122318	0.6469493096316462	0.20286220863999915	0.5000189083454258	0.9917532952459396	0.6524204054168361	0.7316725455698055	0.9988601982867512	False
20_54203138	0.5550000446313561	0.4562818450750323	0.5534778164037562	0.5000279061915577	0.986179535408226	0.4569001319380872	0.5699382530060437	0.9979806875754014	False
20_54203176	0.2207371462894656	0.6384788230225216	0.21730201684113126	0.5000152453766246	0.9913884417856808	0.6411033804655044	0.7225577301073695	0.9988601982867512	False
20_54203206	0.43348339349029175	0.5102846316225207	0.414550041405164	0.5000444471261714	0.9882856401040976	0.5196690716545163	0.6231428485179525	0.9980918642423012	False
20_54203363	7.67514852090585	0.005598648512933013	7.393166434889281	0.5618773130771554	0.9559534889230864	0.006547213004472807	0.03846471490499871	0.9868372775178109	False
20_54205068	0.6528689849333205	0.4190888063625032	0.6550461360311601	0.4999018467140573	1.015157380802473	0.41831431066124425	0.5362926628668808	0.9978295362662764	False
20_54204005	10.19044369979042	0.0014117034262086658	10.456345330800103	0.4301272739077884	1.0718228952997688	0.0012222886152593038	0.01645656209186809	0.980553300191336	False
20_54205323	0.1419359223103669	0.7063639783822433	0.14450540646430454	0.4999749402245015	1.007160874493061	0.7038424839656539	0.77228396668476	0.9988601982867512	False
20_54207140	0.20626773546271693	0.6497085761516512	0.200996029041562	0.4999768370303789	1.0082652474464202	0.6539180784429647	0.7328578190171172	0.9988601982867512	False
20_54208184	0.5988550471672909	0.43901521119294384	0.6041847227570543	0.49990503124800195	1.0145953379734418	0.4369858045194103	0.5526734722588487	0.997978333337408	False
20_54211702	0.0020178988622081557	0.9641702549039932	0.0019352135677763727	0.5000001323266167	0.999196645056588	0.9649115281736532	0.9732963189313972	0.9997590813771912	False
20_54212642	0.10908623984974496	0.7411868463310052	0.1089610765920952	0.5000650261419513	0.9938554573488064	0.7413300494184376	0.801556974289078	0.9988601982867512	False
20_54214156	0.42775478094742425	0.5130927044726112	0.4231661743942823	0.5000255829288854	0.9879606981812736	0.5153613979788623	0.6195693715316797	0.9980918642423012	False
20_54216888	0.01994852418901161	0.8876809441707708	0.019820138928480446	0.5000010128922558	0.9973842876217244	0.8880405713280767	0.9145213369155436	0.9994446762968446	False
20_54217117	0.04271544765538948	0.8362619974831025	0.04227111550790141	0.4999941032858554	1.0038164862021186	0.8371038420121968	0.8755109747435942	0.9989452225199258	False
20_54217343	0.2157649789203191	0.6422859133969879	0.21359603093515034	0.5000129182584657	0.9914380847275188	0.6439633542832683	0.7248918245749733	0.9988601982867512	False
20_54217487	3.17602201888684	0.07472644821447649	3.1939828664762904	0.4986648664226548	1.0336908366429391	0.07390973360747699	0.16814023704329809	0.9906545479567118	False
20_54220246	0.8287506772486211	0.3626340326194377	0.8210119564719207	0.5000486943516459	0.9832334323041066	0.3648844596183644	0.4884716351704407	0.9975793293339338	False
20_54222660	0.9808788221768054	0.3219819354024014	0.9580916226150292	0.5005996882607878	0.9820407154434088	0.327668160880906	0.4538970777114482	0.996326532829664	False
20_54223045	0.1744142958791315	0.6762181152612651	0.17284314879361773	0.4999762750371423	1.0077279881263101	0.6775972743897543	0.7514758961174178	0.9988601982867512	False
20_54227232	1.5240877630504317	0.2170019393931537	1.4914277933785345	0.5001108886965824	0.9775683756479892	0.2219950617369336	0.3490963500298739	0.9946120056511476	False
20_54227420	0.2067170994772738	0.6493527669972659	0.2136067170795286	0.4999592524219294	1.0087728140783996	0.6439550644435554	0.7248878375907679	0.9988601982867512	False
20_54231860	3.715381386315812	0.053913306729369226	3.5836730256851297	0.500236224073505	0.965565517978255	0.05835000100037713	0.1440292348464698	0.9904247968053996	False
20_54232274	0.9070236696474581	0.3409053619974347	0.9133170218992746	0.499861367288447	1.017938385297544	0.3392358443727851	0.4647536357024184	0.996762672454179	False
20_54232338	0.060053390884775126	0.8064115739464633	0.059623029163049075	0.4999916804142806	1.0045405629888344	0.8070927532338517	0.8526137244526868	0.9988601982867512	False
20_54235575	0.17032599108692634	0.6798222514838876	0.17067666767252376	0.4999741586559878	1.00772201808942	0.6795111306303033	0.7529220322455891	0.9988601982867512	False
20_54235220	5.7915273494302255	0.01610359227240532	6.004416370549734	0.4410650863974627	1.0533021472014137	0.014270113518427998	0.059448212777373076	0.9868372775178109	False
20_54236369	0.7285136236662595	0.39336540557205024	0.7270245765648724	0.4999921300301857	0.9841592412712712	0.3938493424713375	0.5148967969138464	0.9976099674615392	False
20_54237803	0.2701428051239816	0.6032359935117975	0.27065396622856497	0.4999595771800365	1.00972667923977	0.6028934232862979	0.6915993673225636	0.9987190688101364	False
20_54237843	2.009454769194462	0.15632148946794155	1.9122403307737843	0.5002090674943689	0.9749742649202472	0.16671461132555646	0.2882333274287996	0.9946120056511476	False
20_54238237	0.007552970490692702	0.930744777573982	0.007537490961112781	0.4999988621530913	1.001617715794087	0.9308156036519708	0.947253907671698	0.9997590813771912	False
20_54238665	1.0224296548624352	0.31194338067261485	1.0444664385358922	0.4998207085067958	1.0193244042011291	0.3067849668723791	0.4339410826256911	0.9958340354189781	False
20_54238672	9.992323325220012	0.0015719415085182489	9.569803620132006	0.5880104005870268	0.9521986567206868	0.0019780394054690342	0.020736874420819347	0.9847089192621604	False
20_54239282	0.4727459802552687	0.4917265943160919	0.4725353397516301	0.5000135955168078	0.9872125446672168	0.4918231002013103	0.5996948248375447	0.9979806875754014	False
20_54240992	2.675421320396822	0.1019083531713486	2.539392533744831	0.5002228975210187	0.9712164517141372	0.11103749874461033	0.22028201647991444	0.9944909096113326	False
20_54243153	0.5705138527242752	0.4500547972358462	0.5771018434570578	0.4999868916516673	0.9857855919774152	0.4474505531766133	0.561733039511583	0.997978333337408	False
20_54245076	0.00030469708010638635	0.9860731738772542	0.00030490068456856534	0.5	0.9996742846806718	0.9860685220402154	0.9894834748048228	0.9998540362365428	False
20_54243321	4.138860048454717	0.04190938312110559	4.004374393502077	0.5313592048006689	0.9656330220035302	0.04538233629830446	0.12230017092770858	0.9880612318268052	False
20_54246096	0.04448815904445525	0.8329480092115155	0.04504689983150456	0.4999924870146446	1.0039851904286037	0.8319178130906089	0.8715262688150056	0.9989445677210936	False
20_54245099	6.6071158691596565	0.010157203893752631	6.319561063857691	0.5628161825175629	0.9594264882898628	0.011941318442888038	0.05365341601958863	0.9868372775178109	False
20_54246516	2.4358029912548886	0.11859315212389575	2.329066552021686	0.5002408515188291	0.972330082158864	0.12697799991158742	0.2406418361087489	0.9944909096113326	False
20_54249616	0.2334307970476459	0.6289915307100973	0.2308772261239937	0.4999693983117929	1.0089251027627737	0.6308741400834867	0.7143707428264187	0.9988601982867512	False
20_54249908	1.441364655556583	0.2299186371372525	1.4291516557532304	0.5000829958180222	0.9778920196417256	0.2319029386042243	0.3595610444303824	0.9946120056511476	False
20_54250605	0.9824421816468032	0.32159661371413584	0.9816406579157048	0.4999993064475484	0.9815913522724774	0.32179408955937383	0.4482013859896236	0.9959985416538376	False
20_54251247	8.347093191334466	0.003863048590687978	8.17672564143868	0.5395169217048352	0.951490662240504	0.0042431283544374105	0.030531755474841275	0.9868372775178109	False
20_54256629	2.2384070218599845	0.13461960345332624	2.169560238860868	0.5001894727694147	0.973103134054078	0.1407664831958606	0.257659993404389	0.9944909096113326	False
20_54255449	9.778957998280248	0.0017652032191126656	9.388929007778644	0.5821366097270149	0.9521450350704556	0.002182996965108041	0.0217552641006816	0.9847089192621604	False
20_54256969	6.669544944682458	0.009807422625243034	6.388352147758268	0.5611891547900624	0.95907234638786	0.011487161783207632	0.052435107560290316	0.9868372775178109	False
20_54258843	0.05193507489997984	0.8197296712996793	0.05090722030945472	0.5000004932516584	0.9958376340608128	0.8214920957793833	0.8635329350525969	0.9989064889648234	False
20_54258516	6.938167845137514	0.008437549418669033	7.302673947637231	0.3773947356126216	1.0699749731431838	0.006885206985261294	0.039496774244993337	0.9868372775178109	False
20_54259741	2.621797157265064	0.10540500068963632	2.5568603668507417	0.5002035900841999	0.9707232150313728	0.10981647788051352	0.21864564424823416	0.9944909096113326	False
20_54259052	3.700544623043584	0.05439471034883992	3.5141123625398905	0.5415193701668439	0.968634914384678	0.06084824313295245	0.14806463243138254	0.9904247968053996	False
20_54260945	1.1546779452901603	0.2825720286236366	1.105630515532539	0.5001962587266363	0.9809188118096056	0.29303375362102524	0.4205499418185091	0.9953082670764626	False
20_54261337	5.062410780696894	0.02445020391687069	4.846870260720606	0.5479043261074937	0.9634890201342592	0.02769634259667808	0.08927655032456899	0.9868372775178109	False
20_54263624	1.6366478417726853	0.20078601871768387	1.6261292192320982	0.5000275557041259	0.9763964505306816	0.20223926892746868	0.32801146884485105	0.9946120056511476	False
20_54266594	5.511150445984812	0.01889561402943873	5.2479058259996245	0.5570984684621766	0.9627028095690964	0.021973200620719613	0.07725977992986326	0.9868372775178109	False
20_54269084	9.005207533889916	0.002692114180266603	8.626214050840645	0.5796360826463536	0.9539623398309558	0.00331359525085273	0.02681531662635066	0.9868372775178109	False
20_54269483	4.1589068494820935	0.04141612533922824	3.9688312104663055	0.542602032214751	0.966675186607838	0.046349933852427916	0.12399634792246796	0.9880612318268052	False
20_54269720	4.181202310076061	0.040874693846071335	4.030239334941143	0.5347511509058066	0.9657965142252222	0.04469160035442432	0.12110065825109227	0.9880612318268052	False
20_54270075	0.29615796129542105	0.5863011200019054	0.28710533948469674	0.5000079999414244	0.9901787254349186	0.5920814961300471	0.6828462282844634	0.9985703113444824	False
20_54275592	1.5442204050776809	0.213990697929339	1.4643562393175666	0.5001297759492899	0.97812098043926	0.2262382674207841	0.35362271624120795	0.9946120056511476	False
20_54277257	0.06856140490241812	0.7934430039148788	0.06928647375389119	0.4999887003248109	1.0049384580210632	0.7923785197662878	0.8412098104872493	0.9988601982867512	False
20_54277582	3.2620667836336565	0.07089971290031005	3.1357936634922225	0.529146029381325	0.9695341997560404	0.07659109970811018	0.1721061471892046	0.9906545479567118	False
20_54281771	0.4491626038614527	0.5027328888892542	0.4473895502596861	0.5000222787345396	0.9875789085237618	0.5035772292043972	0.6095483715163014	0.9979875561041772	False
20_54278696	1.8715114291400141	0.17130207401079267	1.7718083674481022	0.5229617180723171	0.9769668994881762	0.1831584375862393	0.3069282963673448	0.9946120056511476	False
20_54282289	3.207079959652788	0.0733202267543126	3.111713078971661	0.5002609214997867	0.967808200553168	0.07773116416171844	0.17375618908101725	0.9906545479567118	False
20_54282415	0.37667966345784976	0.5393856029927068	0.3600378662231378	0.5002111914318831	0.9890891226190895	0.5484852063235801	0.6469684965595174	0.9981698625815404	False
20_54285063	0.005823115162453263	0.9391729963555886	0.005878451233002124	0.5000001369780479	0.9985636481465644	0.9388852286084896	0.9535732776370626	0.9997590813771912	False
20_54287943	0.4491626038614527	0.5027328888892542	0.4473895502596861	0.5000222787345396	0.9875789085237618	0.5035772292043972	0.6095483715163014	0.9979875561041772	False
20_54286575	4.027388043802887	0.04476719957586717	3.822929367051984	0.5451038093673195	0.967505460766534	0.050555777854667694	0.13117804561451674	0.9895394090940692	False
20_54289522	1.863137193555474	0.17226315939390724	1.7912633415326131	0.5001748698473005	0.9756478834518024	0.1807723131057115	0.3042957476535174	0.9946120056511476	False
20_54289864	3.374420919983152	0.06621584570071304	3.373620946353185	0.5001539225530285	0.965971110525912	0.06624800099729344	0.15660987872163618	0.9906154533600544	False
20_54288239	16.21871131028479	5.643395076881941e-05	20.124030997914808	0.09225291389981102	1.4697005630517337	7.2579002077244326e-06	0.002969164094587213	0.8612253478995382	False
20_54290016	11.34308256034899	0.0007572951803519468	10.81650801131036	0.6059507965865231	0.9507347957791016	0.0010059905069257358	0.015067952450087229	0.9782700598527084	False
20_54292193	2.017636466219585	0.15548098955130052	1.9705958436788933	0.5009070858860983	0.9742987505291876	0.1603846307247253	0.2808015888701627	0.9946120056511476	False
20_54293408	7.499696820839291	0.006170938072322163	7.120054736285964	0.5789760114933463	0.9582297412230694	0.007622637904336704	0.04177106394951795	0.9868372775178109	False
20_54296297	1.7903287576748426	0.1808861122164432	1.7148761787066178	0.5001760381976208	0.9762151548138284	0.1903539315364832	0.3150047872288922	0.9946120056511476	False
20_54297571	4.274648188588117	0.03868497133214266	4.1399130184654505	0.5312241504521104	0.9650400397701541	0.04188332148237151	0.1160611102156218	0.9877287395417464	False
20_54300746	4.824248174888566	0.028062101229789027	4.593228628316865	0.5507395087464068	0.9647072387414912	0.03209849561450828	0.09800064133488788	0.9868372775178109	False
20_54302089	4.710069373159796	0.02998644149730245	4.795905951439637	0.4783228435028022	1.0433655645045616	0.028527450052391205	0.0909334270464478	0.9868372775178109	False
20_54304730	8.741553749743503	0.0031103937644019197	8.317938359967231	0.587552996327197	0.9554763900251296	0.003925544940270309	0.029304903477960238	0.9868372775178109	False
20_54306564	2.366778818435705	0.123942562475571	2.2943540303567715	0.5001981364274379	0.9723425839288437	0.1298452213963458	0.2442631569054851	0.9944909096113326	False
20_54306047	5.4657321039398425	0.01939292794730596	5.2191113695080285	0.5539279171643429	0.9625586116332576	0.0223399641328298	0.07806913772353452	0.9868372775178109	False
20_54309125	0.1311572794467395	0.7172351368641441	0.13199834714760073	0.5000050332913455	0.9932111126718076	0.7163690159290791	0.7821637135454371	0.9988601982867512	False
20_54308067	3.5354405918295697	0.060070372615150136	3.685825859050965	0.4585216282824936	1.04020027732317	0.054876788670986436	0.13840530884034008	0.9902174124290962	False
20_54309635	0.8249346803896458	0.3637413204823289	0.8142006344496622	0.5000063014789734	0.9833331487206516	0.3668812389812269	0.4902862825530141	0.9975793293339338	False
20_54312386	0.0034767777926383303	0.9529806165849536	0.0034955141163663947	0.5000001358734394	0.9988946015873936	0.9528542404553644	0.9642395995245236	0.9997590813771912	False
20_54313528	6.7370315728954875	0.00944316267472367	6.989644709876303	0.42760240059924826	1.0594347389197545	0.00819826256876599	0.04348717586530373	0.9868372775178109	False
20_54314223	0.037392194044450384	0.8466687283529426	0.036146932896372164	0.4999961134060065	1.0034879957474736	0.8492123810535522	0.884752804131427	0.9989848264829371	False
20_54314225	7.156076242233894	0.007471045199978876	7.013569843118602	0.5335619682761912	0.9545371009783028	0.008089422365886613	0.04317448238977555	0.9868372775178109	False
20_54315281	0.20629879980042176	0.6496839641848002	0.2037616737070493	0.4999999524732923	0.9916465851572064	0.6517015118426678	0.7311126590735502	0.9988601982867512	False
20_54316796	1.8400478466901404	0.17494533942749868	1.7982991715507524	0.5001320670843035	0.9753953300725612	0.17991825282313625	0.3033263409224629	0.9946120056511476	False
20_54318925	0.23789428209720145	0.6257311288889988	0.2336144396977033	0.5000167597114968	0.9910827078826704	0.6288566312042334	0.7127383575789437	0.9988601982867512	False
20_54319907	2.0559589704177483	0.1516117736501127	2.06010862032781	0.5000869216661255	0.9733370979761332	0.15119939219987122	0.2701267234451189	0.9944909096113326	False
20_54320992	0.9028289667753596	0.3420242920890025	0.8931926994882815	0.4998842106688859	1.0175851371680726	0.3446135806897919	0.469768692263485	0.9970960609614471	False
20_54320731	5.073845283140487	0.02428944523974874	5.000209208450542	0.5186628842906547	0.9603764416962136	0.025344255015645082	0.08446027340459403	0.9868372775178109	False
20_54321811	0.4702075339207283	0.4928917087368528	0.4838261272197997	0.499910789392913	1.0131851083097492	0.4866943305929916	0.5953940080183948	0.9979806875754014	False
20_54321635	14.100035544119804	0.00017334050658535105	13.522955309090321	0.6157511006471339	0.9457221456369604	0.00023566301013389082	0.008370958123565754	0.9667226648351264	False
20_54323449	0.0920876211359456	0.7615397664770791	0.09058514706703136	0.5000062211982582	0.9944389758572508	0.7634345762084574	0.8188200463287565	0.9988601982867512	False
20_54324707	1.9461472568941645	0.1630026261452422	1.8770918867994624	0.5001749780141423	0.9750339024130176	0.17066504220513198	0.29273064561235235	0.9946120056511476	False
20_54325874	0.5363317791427562	0.4639569446310823	0.5148510397375503	0.5000516812463788	0.9869236753756684	0.4730463849601504	0.5837970101035875	0.9979806875754014	False
20_54327799	1.12380622013373	0.2891003500375237	1.1558963196439436	0.4997929470530119	1.0204008048457518	0.2823182363090345	0.41010404320068256	0.9950533386506386	False
20_54326088	5.977184721880008	0.014492117373644862	5.760528166349102	0.5485747352562635	0.9601594108084641	0.016390144263956463	0.06459597895555823	0.9868372775178109	False
20_54328579	1.6081354541385622	0.2047540979459207	1.6272691807971569	0.5000474374424594	0.9761693537070414	0.20208117564206168	0.32786281129091144	0.9946120056511476	False
20_54328244	3.731445968637957	0.05339714963656361	3.603795628030639	0.5294965197224029	0.9673056536944902	0.05764781040305656	0.14291003142313122	0.9904247968053996	False
20_54328608	0.053557729147691184	0.8169843118819649	0.05248402673896635	0.49999336003676	1.0042321843143354	0.8187959146109427	0.8614517292974421	0.9989064889648234	False
20_54330223	2.6243803270128296	0.10523358123732518	2.5148477300535887	0.5002555226051546	0.9712218993799018	0.11277852645510965	0.22257510196712105	0.9944909096113326	False
20_54330815	0.01776919229591556	0.893955230891075	0.017737925554683898	0.499997289039532	1.002482353316415	0.8940480195458491	0.9190784598621756	0.9994446762968446	False
20_54331809	1.5949146869750734	0.206625365142593	1.5529574432803201	0.5001282117815269	0.9771709793025616	0.2126993726969445	0.3392183118767133	0.9946120056511476	False
20_54335723	0.3004166883157353	0.5836213125002738	0.29315582432900555	0.5000237863304309	0.9900445725165594	0.5882052651945973	0.6796686018728574	0.9985400829815316	False
20_54336181	0.3282887487652175	0.5666684764283683	0.3266955986000539	0.5000184613190337	0.989387040585658	0.567611348336688	0.6627905585935743	0.9983491687939406	False
20_54336862	3.374828555047088	0.06619946703921276	3.2210730566257566	0.5347561398011398	0.9695336688546016	0.07269596079668705	0.16631419827728108	0.9906545479567118	False
20_54339692	0.9427393291117312	0.33157435060971674	0.9191301133432715	0.5000750125704049	0.9824065407828624	0.3377034797948393	0.4633285736336178	0.996762672454179	False
20_54339001	4.404269883501059	0.03584906712315593	4.342970558391244	0.515656379615579	0.9628303637830372	0.037162031971373466	0.10741277190520318	0.9868372775178109	False
20_54340737	0.8453712204342025	0.35786510370104474	0.8133472489753331	0.5000607881827929	0.9835560733825568	0.36713248239329904	0.4905152493602314	0.9975793293339338	False
20_54342375	3.070401039634873	0.079729800676545	2.9735355705270194	0.5002584556742012	0.9685553617861704	0.08463669274231178	0.1838683201639448	0.9914823674334352	False
20_54343386	1.2917751759958946	0.2557210659127235	1.243983826974727	0.5001199943467511	0.9796717807478752	0.2647046523000587	0.39273503129497817	0.9946120056511476	False
20_54342957	4.044536669269974	0.04431454181376372	3.857267121249607	0.5418696731520463	0.9671094959171628	0.04953094451778084	0.1293987115206187	0.9893577791620056	False
20_54344032	0.8998068363363245	0.34283351070016943	0.8684687805107387	0.5000820969255022	0.9829837815308096	0.3513795639543926	0.47609603619726004	0.9974185850537154	False
20_54344376	0.080096888215202	0.7771661538431851	0.08006381038649124	0.4999880070981818	1.0052800617466278	0.7772109555805571	0.8295159858131711	0.9988601982867512	False
20_54344635	0.8640016509961583	0.3526212756298064	0.8747827126499033	0.4998605443201832	1.017602259720798	0.3496346455196556	0.4744778901790897	0.9972616049653312	False
20_54345342	0.6046099378728229	0.4368245119763706	0.5987612231074309	0.5000364567544131	0.98567748850424	0.4390510662904079	0.5545046371474153	0.997978333337408	False
20_54345541	0.0015329770001226706	0.9687682059788332	0.0015311172537622042	0.49999972946026	1.00072930363178	0.9687871466367798	0.9762250436147594	0.999815356887746	False
20_54345776	0.2189546927980928	0.6398375467839714	0.21467651868442766	0.5000157103489838	0.9914579640844068	0.6431264301518966	0.7242220112284866	0.9988601982867512	False
20_54346389	0.0521839317127899	0.8193057303835005	0.05133596133600804	0.4999932400722342	1.0041936693521705	0.8207546959973655	0.8629565310503482	0.9989064889648234	False
20_54346814	0.0159473253589546	0.899508134227226	0.016144023978995392	0.4999972763768519	1.0023847643296129	0.8988935942001901	0.9228114162166596	0.9994934794907332	False
20_54347069	0.7280539694804702	0.3935147008780637	0.7186433280403435	0.4999081045464285	1.0157504487398312	0.3965892829976233	0.5173653097060852	0.9976099674615392	False
20_54347434	0.5625591492590729	0.4532309563212274	0.5658325861986668	0.4999136483309517	1.0141018848232028	0.4519197042251356	0.5656157925583509	0.9979806875754014	False
20_54350621	0.17226474013709492	0.6781068550800013	0.1699107670756348	0.4999780038023468	1.007644279502897	0.6801911239690106	0.7534488837298579	0.9988601982867512	False
20_54353696	0.7022612493139775	0.4020249232970269	0.6906976082609617	0.5000092354197067	0.9846716880467966	0.40592719961463386	0.5254919226547847	0.9976099674615392	False
20_54355399	0.2105407518717328	0.6463438980486503	0.2061264932526683	0.500008286891704	0.991635562731992	0.6498205091536484	0.7296107051665051	0.9988601982867512	False
20_54361346	1.1312666280439885	0.2875053260507582	1.1165277758118464	0.50007294646825	0.9804951459472953	0.29066734395515537	0.4182374909794481	0.995212558842551	False
20_54368228	0.005926671058855249	0.9386355768436644	0.0059535563486861065	0.5000003404718549	0.998558169610866	0.9384968253045728	0.9532634320073952	0.9997590813771912	False
20_54371807	0.8953763142358753	0.34402452416810714	0.8844255755757331	0.499886818139796	1.0174847651897736	0.34699240820902505	0.47202874273870504	0.997143155468074	False
20_54372072	0.04485628736789948	0.8322685067799818	0.04452667694204138	0.5000026138383055	0.9960821734239056	0.8328767744807477	0.8722803783989752	0.9989445677210936	False
20_54373254	0.22034519429639945	0.638777023441149	0.2207956351594476	0.49999560863832504	0.9912415551228954	0.6384343519087599	0.7204634242612545	0.9988601982867512	False
20_54377513	3.2975580695826348	0.06938295648363768	3.2041255400981754	0.5002627038455292	0.9673122370480874	0.07345276452668302	0.1674704236968115	0.9906545479567118	False
20_54377514	4.790937196027926	0.028609855661747674	4.608439303763588	0.5414983797843156	0.9639138133691236	0.03181497572339387	0.09746638545138073	0.9868372775178109	False
20_54377675	0.09846083084343604	0.7536845741640958	0.09673266426761984	0.4999878341427191	1.005754554323383	0.7557863658803833	0.8128714658944828	0.9988601982867512	False
20_54377866	0.4398042879319917	0.5072169323608998	0.4242858843681461	0.5000402982256416	0.9880967599763886	0.5148061816504448	0.6190578984150599	0.9980918642423012	False
20_54378111	1.2253119740846046	0.2683206885273633	1.2058466364796914	0.5000823461363146	0.9797692451165142	0.2721562476337277	0.40013658268748936	0.9946120056511476	False
20_54378112	1.688493688503968	0.1937996532376235	1.7071070277888791	0.4997372167883852	1.0246035989797986	0.19136114947201568	0.31616272135593915	0.9946120056511476	False
20_54378124	0.5133162282720605	0.4737067993717745	0.5153061279852409	0.4999224042708483	1.0134431729023965	0.4728508515108658	0.5836341133203433	0.9979806875754014	False
20_54378581	1.3068413757746669	0.2529673387370123	1.2656423360022018	0.5001125460062793	0.979437347283972	0.2605857693265058	0.3886170461800989	0.9946120056511476	False
20_54379033	0.10535573765449158	0.7454948135321317	0.1034405770151352	0.5000075772784666	0.9940636617498596	0.7477392327915899	0.8065150739329264	0.9988601982867512	False
20_54379600	0.08793771440112153	0.7668154804916194	0.0861627445447084	0.5000067921695867	0.9945871208822036	0.7691133182155125	0.8232638250101241	0.9988601982867512	False
20_54380555	0.1189349214421469	0.7301925361265039	0.1185406833901652	0.5000062830456021	0.9935973278372624	0.7306226571579619	0.7932537948970021	0.9988601982867512	False
20_54380696	2.7255190524779205	0.0987560119441181	2.644001847627805	0.5002275790229764	0.9703121610549872	0.1039414233608602	0.2107650851819176	0.9939908386342288	False
20_54383287	2.4401800117422567	0.11826265352322216	2.374326226305129	0.5001919481807354	0.9718136427106756	0.12334480534145476	0.2360556651343357	0.9944909096113326	False
20_54383459	0.11781717206046947	0.7314141075572502	0.11618397799611554	0.5000076995211801	0.99369506203232	0.7332107033211823	0.7952398826004022	0.9988601982867512	False
20_54384912	0.2818171690124984	0.5955126459538984	0.2819547006074572	0.4999580524379113	1.0099211126872187	0.5954228896225787	0.6855812994492836	0.9986074829686309	False
20_54384285	3.1766631718332405	0.07469712753627011	3.071613332915149	0.5248693703395717	0.9695260503425082	0.07967036918593506	0.1765903652817972	0.9906853544747796	False
20_54388959	1.2678025748114052e-06	0.9991016081893188	1.2480195437092334e-06	0.5	1.0000206823221611	0.9991086450834245	0.9992920255189772	0.9999481392318676	False
20_54388601	6.0545041634881045	0.013870869763314864	6.379396085067128	0.3938109347450045	1.0625577915392248	0.01154527098177327	0.052605978311945065	0.9868372775178109	False
20_54389793	0.530524782496002	0.4663863135789956	0.5176034934847848	0.5000425327134447	0.986781163512779	0.47186575757706894	0.5827945683605464	0.9979806875754014	False
20_54394975	0.002400531130092532	0.9609231089361046	0.002369350018852856	0.49999970637083896	1.0009019806767123	0.9611775266311222	0.9705185300786632	0.9997590813771912	False
20_54391033	3.9066132958866433	0.04809642845750538	3.7897268967717537	0.5274325662328713	0.9662824854234326	0.051568061775075	0.1328616920874881	0.9896432687031842	False
20_54394988	1.4531007300128636	0.22803106512156626	1.4422827084490564	0.5000822348659335	0.977779551694116	0.22977030554046585	0.3573488377656257	0.9946120056511476	False
20_54398890	0.060301664145733014	0.8060197818229695	0.06230273638357176	0.4999997668589965	0.9952722203075799	0.8028927070241345	0.8493347147284322	0.9988601982867512	False
20_54399861	0.07937644301408397	0.7781442207296785	0.0811708283763437	0.4999855405604866	1.0053771643438163	0.7757169664373578	0.8283409646109586	0.9988601982867512	False
20_54401485	2.4938758804273675	0.11428995471833593	2.671766457362537	0.4456516687039489	1.0358357356180905	0.1021425980189059	0.20836378155199625	0.9939155221342548	False
20_54402683	0.2420454565033197	0.6227326659697725	0.2501649134901527	0.4999527159112654	1.0094959881686951	0.6169589807382052	0.7031331430592586	0.9988601982867512	False
20_54403893	0.05052903974143419	0.8221452490982956	0.05066826588154072	0.499998829969727	0.9958001448475148	0.8219044947607728	0.8638450589589528	0.9989064889648234	False
20_54406672	0.6419887781975433	0.4229915480398205	0.6543037359151639	0.5000116198096494	0.9848100700546222	0.4185781711795402	0.5365221992432704	0.9978295362662764	False
20_54407379	0.03959924945634441	0.84226618520495	0.0393030275045021	0.5000023512932266	0.9963192602817308	0.8428495384452743	0.8799359576422798	0.9989452225199258	False
20_54406708	4.904227710528971	0.026791029102977367	4.777272883009573	0.5302154691888779	0.9622957026106084	0.028837755288295363	0.09158273590273584	0.9868372775178109	False
20_54408094	0.053805610341129295	0.8165687993661929	0.05496531963945017	0.5000007510240688	0.9955843337130756	0.8146381005528798	0.8582575853798429	0.9988601982867512	False
20_54409269	1.896778214098617	0.1684393831309562	1.8304499455189216	0.5001732624029069	0.975337567402494	0.17607440941061536	0.2989976152138761	0.9946120056511476	False
20_54410935	0.33483733648061786	0.5628244769909179	0.3447305775298446	0.4999770069447311	0.9889097343354268	0.5571112875007418	0.6541274114846789	0.9983198407952568	False
20_54414041	0.3785626607469226	0.5383734815092511	0.3958489691394789	0.4999911467576217	0.9880237516144599	0.5292408464806485	0.6311270691736064	0.9980918642423012	False
20_54414612	0.021547991117451204	0.8832959308880589	0.022267690212174784	0.4999957557334544	1.0028299704521697	0.8813771787682981	0.9093929360892128	0.9994446762968446	False
20_54415993	0.0438923165863585	0.8340540855365683	0.042844980001973454	0.4999949258869901	1.0038161541951929	0.8360174420328137	0.8746469383093934	0.9989452225199258	False
20_54420440	0.09925577173466138	0.7527245714468395	0.10325793218726176	0.4999981275467222	0.9938931930374864	0.7479544722099838	0.8066939186529917	0.9988601982867512	False
20_54420498	0.16567708205229792	0.6839826513327685	0.16999195475000306	0.4999692379596625	1.007797495361212	0.6801189578453747	0.7533868006900899	0.9988601982867512	False
20_54420627	0.09496036618823213	0.7579633277078625	0.09692635400642756	0.5000012837655577	0.9941401178636332	0.7555497812042606	0.8126874950518678	0.9988601982867512	False
20_54420996	1.2177363002698485	0.26980536189081106	1.2344961112648891	0.4998029535726175	1.0209361077230379	0.26653443005091426	0.3945394264324522	0.9946120056511476	False
20_54421129	0.1928393098593375	0.6605639164706916	0.19551534382480887	0.49999111588574396	0.9917086242559816	0.6583653464527239	0.7364011088372644	0.9988601982867512	False
20_54421249	4.701129877011057	0.030142795214128992	4.761976960049651	0.4990830777194093	1.0412504728337737	0.02909511134241216	0.09210389169528277	0.9868372775178109	False
20_54421738	2.4852461943057733	0.11491836478953288	2.4818726263110875	0.4997512670351396	1.0295231796136408	0.11516506203552244	0.2257014671532306	0.9944909096113326	False
20_54422639	0.6462631826385916	0.4214518660580665	0.6312397567562584	0.4999271551727518	1.0146822413630598	0.4269009273807836	0.5438086976630008	0.9978541397241464	False
20_54423296	0.4083346722862302	0.5228159723670991	0.40245435695396736	0.4999487171818976	1.0117693799257792	0.5258244392209879	0.628325927984813	0.9980918642423012	False
20_54424716	0.8848159663649541	0.34688600907157063	0.8706476074512466	0.5000598609455831	0.9827949736336268	0.35077608591620824	0.4755583628987198	0.9973586404858026	False
20_54425876	2.217663137180182	0.13643943983623785	2.2858927787128778	0.4995250089341369	1.0287453704840486	0.1305549986020289	0.2451972503478644	0.9944909096113326	False
20_54428186	0.0898234950701351	0.7644016650866277	0.09289461710795877	0.4999817950627313	1.0057849756479555	0.7605290058313732	0.8165229738573445	0.9988601982867512	False
20_54428947	3.3823674501680334	0.06589733502273888	3.31501826605745	0.5002432445560884	0.9666092500466268	0.06864955787919225	0.160214682012379	0.9906281335765128	False
20_54433426	1.9389294617835733	0.16378481862153804	1.9236196896563345	0.5000351767756344	0.9743574833942176	0.1654581765529246	0.28679459569986665	0.9946120056511476	False
20_54434517	0.028766267562801318	0.8653198359072931	0.028845748565800026	0.4999955018481803	1.0031731121099188	0.8651356837435811	0.8969085494041452	0.9992372150289488	False
20_54441002	0.06347686454918032	0.8010826841961425	0.06296189777276595	0.4999913625894037	1.0046638979289084	0.8018743414256577	0.8485686441918469	0.9988601982867512	False
20_54447947	0.6322920140633528	0.4265158324779864	0.6222046748916911	0.5000200138454605	0.98544652994415	0.4302291930203101	0.546737422346363	0.9978945464388109	False
20_54455024	3.5849019219263027	0.05830685845734585	3.6159638716162585	0.4990650401649342	1.0358518371598509	0.05722755107631105	0.14222028315561827	0.9904247968053996	False
20_54455866	0.06288553822997756	0.8019920213840667	0.06263448435129249	0.500003151413943	0.9953460965979116	0.8023794641513706	0.8489582295056196	0.9988601982867512	False
20_54456232	0.4263982194648008	0.5137616001826579	0.4243716384989966	0.4999404227258254	1.012144822066372	0.5147637028678762	0.6190225851263845	0.9980918642423012	False
20_54457983	1.341630303588886	0.2467466654290753	1.3449862682718958	0.5000569568476312	0.9784293554473034	0.24615654027842426	0.3740810713368301	0.9946120056511476	False
20_54460267	0.7247116609969453	0.3946027343833354	0.7112140608405753	0.5000513125583843	0.9844656022085184	0.3990410675271012	0.5194727156431603	0.9976099674615392	False
20_54463536	1.2432581927141657	0.2648440433726571	1.2541880404496624	0.5000419489715717	0.9791009197854827	0.2627540891763929	0.3907506522990945	0.9946120056511476	False
20_54465123	2.1103948522401765	0.1463015638856895	2.169557096254721	0.499620350076214	1.0279802816641086	0.14076677086988154	0.257659993404389	0.9944909096113326	False
20_54470656	2.6036696507849237	0.10661659162036607	2.6365052671608282	0.4991203932865106	1.030609430647219	0.10443304074930483	0.21146223784866888	0.9942265470077716	False
20_54471815	2.3391798109273054	0.12615596169093812	2.353592813025898	0.4988302695713331	1.0288697682327643	0.12499463155340185	0.2380958619090933	0.9944909096113326	False
20_54472216	2.2658502099322395	0.13225361311910222	2.2628722116060094	0.4997112048200998	1.0281779458491802	0.1325080979915998	0.24761791932963986	0.9944909096113326	False
20_54473735	0.011594380569288631	0.9142517517964038	0.011523771132488037	0.5000006722319971	0.998004973331694	0.9145122482081484	0.9348065429828224	0.9997261015601768	False
20_54477205	0.6082584601219878	0.4354442851652796	0.6109252753522014	0.499907292015112	1.0146441570824074	0.4344396401922366	0.5504572786098867	0.9978945464388109	False
20_54478399	0.13110682928625295	0.7172871895596211	0.12926541488195653	0.5000779397732995	0.9933518183107	0.7191949009186582	0.7843707940876442	0.9988601982867512	False
20_54478818	0.7008917089622173	0.4024842292517152	0.7009147708376986	0.4998986816073151	1.0156550591363886	0.4024764886191933	0.5224976975166215	0.9976099674615392	False
20_54480026	0.011520476410083802	0.9145244229743679	0.011525677462486785	0.4999981705497825	1.0020030682781258	0.9145052046790372	0.9348025559986172	0.9997261015601768	False
20_54480597	0.04595117541546756	0.8302645753837548	0.04561814259068342	0.500002481828552	0.9960342534005914	0.8308714456267652	0.8707368459423608	0.9989445677210936	False
20_54481521	1.5437045458297691	0.21406723216134185	1.5214252573241538	0.5001028505642872	0.9772638183330322	0.21740393668254687	0.34423336843778	0.9946120056511476	False
20_54482003	3.298309239972582	0.06935123230551342	3.2194473324707364	0.5002510782710275	0.9671580748152754	0.07276819466097828	0.16641842943579047	0.9906545479567118	False
20_54481970	2.929359908632364	0.08698197274260977	2.818763706320169	0.5259597395066928	0.9709237479542616	0.09316813883990603	0.1959090124638822	0.9924016713193948	False
20_54482276	0.011760745061440758	0.9136411450139515	0.011481354409625057	0.5000008529440846	0.9980264650052412	0.9146691226912096	0.9349244438014641	0.9997261015601768	False
20_54482297	0.9266331916138312	0.33573931901036824	0.9316118317838118	0.4998600250054963	1.0181039104832876	0.3344444415638951	0.4602529001038325	0.9965982060520904	False
20_54482619	0.9921106046638499	0.3192270708496808	0.9812643802579258	0.4998735946845654	1.018432323380811	0.3218868502873107	0.4483118824090271	0.9960430428046274	False
20_54485877	0.20371047709261347	0.6517423792056056	0.20549398912044128	0.5000071582649039	0.991521842856214	0.6503223303063865	0.7300128210020659	0.9988601982867512	False
20_54491980	0.01901947736586962	0.890310660908666	0.01885651834891177	0.5000010698122931	0.9974514325874014	0.8907786223976365	0.9166031122398708	0.9994446762968446	False
20_54493154	0.36115722448244014	0.5478642440769146	0.35356966176914284	0.5000278935240121	0.9890509451869441	0.5520993536230181	0.6499553172984422	0.998170512344495	False
20_54494252	0.7976180134735102	0.3718064998871009	0.7778098097915063	0.5000626912010572	0.9838091157052627	0.3778118158607253	0.5003414567187234	0.9976099674615392	False
20_54494978	0.20407737659186864	0.6514496405414809	0.19893398127169348	0.4999768064750015	1.0082241084120491	0.6555826849737942	0.734217950200289	0.9988601982867512	False
20_54495683	0.15317072820523947	0.6955235266982887	0.1525179981290421	0.4999782612584387	1.0072762074172104	0.6961405897174149	0.7661485675620104	0.9988601982867512	False
20_54495804	0.498648321734521	0.4800946406999936	0.4896115708761499	0.5000366263223983	0.9871011988105448	0.4841006249459958	0.5932683758678098	0.9979806875754014	False
20_54498055	5.833214846376222	0.015726358874205926	6.124718457387644	0.409865927391664	1.0586044187393382	0.013330451584654068	0.057138040215000976	0.9868372775178109	False
20_54499254	3.0985135568266173	0.07836381530776781	2.966534416671493	0.5305050028639225	0.9704888833805304	0.08500377588948771	0.18438036284973688	0.9915668590863448	False
20_54499386	0.005984067637580637	0.9383397416795174	0.005997453736199532	0.5000003414865578	0.9985544872223888	0.9382709521575656	0.9530914221173962	0.9997590813771912	False
20_54499468	0.015208806499767746	0.9018505445918721	0.015197473236185031	0.4999976541391498	1.002298903289542	0.901886935852274	0.9250925407512504	0.9994934794907332	False
20_54501513	1.0309122307450878	0.3099445071863003	1.0305049105263606	0.4998538544425656	1.0189898342133017	0.3100401082165375	0.4370896610095158	0.9958340354189781	False
20_54504596	1.7474223940623117	0.1862011017275488	1.7691045072751876	0.4997245353728175	1.0250653048528842	0.18349294214699785	0.30729282063754154	0.9946120056511476	False
20_54508511	0.7008570062125159	0.4024958775084768	0.7052862889577227	0.4998928449987541	1.0157524506091509	0.4010131051226575	0.5212138886025222	0.9976099674615392	False
20_54509465	2.3330833211355184	0.1266507929746804	2.2658556926908204	0.5001918548852187	0.9724885317781564	0.13225314509349995	0.2473057954232839	0.9944909096113326	False
20_54509743	0.5876674918806088	0.4433225051883726	0.5933339264993265	0.4999063649695469	1.0144685480090108	0.44113279810459616	0.5563278280675714	0.997978333337408	False
20_54510908	1.2112432947003242	0.2710860302797505	1.2161547922441969	0.499821060647155	1.0206813486157318	0.2701165977138825	0.39810549901948666	0.9946120056511476	False
20_54514837	2.572185034447216	0.10875741632824876	2.6041395460597414	0.4994888854600753	1.0304329253356477	0.10658499301519496	0.2143892538245146	0.9943348047269333	False
20_54516168	1.9613394385079344	0.16137014035656827	1.9285651381142088	0.5001330503311471	0.9744455679666764	0.16491551150930184	0.2861344650293072	0.9946120056511476	False
20_54516338	1.9012357458615268	0.16794006496701264	1.8982864041827268	0.4997407979015733	1.0257920243689629	0.16827025039220134	0.290020065921936	0.9946120056511476	False
20_54518274	4.585317772737881	0.03224699135596831	4.525394400501682	0.5005175698928119	0.9609747040975276	0.033395377291848716	0.10047712809553726	0.9868372775178109	False
20_54518708	1.0145869113674166	0.31380645919877803	0.9713563387085742	0.5001012163054392	0.9820812179420546	0.3243421447645334	0.4507268556990807	0.9961889697996928	False
20_54520165	0.3577838732066141	0.5497395989935636	0.3612597215505957	0.4999425502449197	1.0112838622243017	0.5478074494668381	0.6464000665256793	0.9981345800304752	False
20_54520133	5.606337655584753	0.01789562760406671	5.7480581384043035	0.4615966832284989	1.0494401525179993	0.016506893388047894	0.06486538517400052	0.9868372775178109	False
20_54520231	1.5713686644369318	0.21000836175046256	1.5454325053433422	0.4998167825566479	1.0230881749674492	0.2138109954850882	0.34039390264809793	0.9946120056511476	False
20_54520264	4.428983832781113	0.03533353828412511	4.409127839095163	0.5055741273720281	1.0388834986112256	0.035747113047374546	0.1048423062311437	0.9868372775178109	False
20_54520561	1.1366117542031873	0.2863694209880208	1.1237760047406482	0.4998566108832306	1.019726851886836	0.2891068329085008	0.41675433285508506	0.9951990707301421	False
20_54520198	9.889442033102	0.0016622976599731665	16.15174942919475	0.04671183139688101	1.7711548364198406	5.846454511626576e-05	0.005278197518614945	0.9391717268261066	False
20_54521012	2.1874006629888068	0.13914395945656188	2.1793085802928545	0.5001113849289788	0.9726614047217002	0.13987728963916202	0.2566370471711493	0.9944909096113326	False
20_54521835	0.05697097827147956	0.8113491194267646	0.056372645205556175	0.4999922938294972	1.0044075772401817	0.8123238059597604	0.8565437517407458	0.9988601982867512	False
20_54522399	0.013889758391627538	0.9061826927843564	0.013525669575756185	0.500001306209215	0.9978607985715772	0.9074148552020392	0.9293318440998044	0.9996367375431566	False
20_54525327	4.351313002677728	0.036980425155311636	4.51990215168189	0.4529450185081766	1.0450134355442773	0.03350274742329673	0.1006741990291124	0.9868372775178109	False
20_54525214	6.887978287007967	0.00867773588314913	8.162641733346389	0.05730096036455265	1.5239527179667207	0.0042762039377762795	0.030653643277688325	0.9868372775178109	False
20_54530948	2.693841997762661	0.10073665360808616	2.612797786365263	0.5016239278778101	0.9705724677360528	0.10600459507333784	0.21361008319696892	0.9943348047269333	False
20_54530106	1.7744521295803113	0.18283205131683333	1.7064243516033455	0.5160830198831714	0.97693644991717	0.1914499505858888	0.316258978546038	0.9946120056511476	False
20_54531774	0.0009561909452155961	0.9753314758358088	0.0009502593966317363	0.4999998458849111	1.0005732054765666	0.9754080838037216	0.9813534444410904	0.999815356887746	False
20_54531519	3.2018770527306515	0.07355380586969729	3.2422252424912585	0.4902425913296724	1.0346443213038634	0.071763107438919	0.16490793199116258	0.9906545479567118	False
20_54532062	2.1927987266165587	0.1386571686682554	2.174494986717036	0.5001267709175705	0.9727572028727712	0.1403155701089418	0.25714054631935856	0.9944909096113326	False
20_54532218	0.5965096877226586	0.4399128456085789	0.593781816878618	0.4999178880162754	1.0143727480227165	0.4409604284454813	0.5561763226677708	0.997978333337408	False
20_54533983	3.2523903679855266	0.07131937820688061	3.205087905527761	0.5002056741804872	0.967070864303754	0.07340956378433294	0.16740606238035488	0.9906545479567118	False
20_54535415	0.0728560450956266	0.7872228852547669	0.06925934110040544	0.5000077519692474	0.9952196109371978	0.7924182460745182	0.8412439846375803	0.9988601982867512	False
20_54535621	0.3333791119449785	0.5636760865560206	0.3401822345367691	0.5000055621532832	0.9890327740813748	0.5597240515800417	0.6562769655404955	0.9983198407952568	False
20_54535622	2.5029209726139925	0.11363535964307968	2.563883988368616	0.4993075455476115	1.0303321802955423	0.10932968707990542	0.2180117137595951	0.9944909096113326	False
20_54536390	0.7014026812672114	0.4023127740522285	0.6809677824749087	0.5000589568025896	0.9848811174057056	0.4092536708220032	0.528358564298379	0.9976549776905704	False
20_54536701	0.03710496969834765	0.8472514871583207	0.035747702979278984	0.500021797878639	0.9965417994650432	0.8500374604683639	0.8853764823749668	0.9989848264829371	False
20_54537732	1.1967961252340729	0.27396297119964064	1.1886278433848931	0.5000659486980993	0.9798133739766076	0.2756065113461076	0.40346400579137937	0.9946120056511476	False
20_54538810	0.6043021613793371	0.4369412486168822	0.5863781655498315	0.500258271385955	0.986000038244798	0.44382308707797535	0.5586670486577248	0.997978333337408	False
20_54539547	3.4084826770019845	0.06486206100589131	3.508200490679884	0.4992959353565117	1.0356316920417263	0.0610657496854744	0.14843656110081774	0.9904247968053996	False
20_54540435	1.5046518338033366	0.21995698632916533	1.4615679200105658	0.5000777478900497	0.9778735386420702	0.22668081298339404	0.35410172391501343	0.9946120056511476	False
20_54540539	0.7147882853778924	0.3978587854688297	0.7214325547138287	0.4998869611291954	1.0159558193604488	0.3956744069256767	0.5165679128650298	0.9976099674615392	False
20_54542005	0.2516305779524828	0.6159292704759796	0.2455004413131973	0.5000202382006291	0.9908889470147108	0.6202613285070419	0.7057582873738475	0.9988601982867512	False
20_54541665	8.316565489276172	0.003928513060400984	8.607317547171988	0.4161347912845012	1.0677540583488243	0.0033481505386042665	0.026963404611118104	0.9868372775178109	False
20_54542355	2.3575608448140315	0.12467699554292765	2.2693575365519787	0.5002181655843755	0.972591477275535	0.13195459404337384	0.24694981469066984	0.9944909096113326	False
20_54542382	1.9732142184352601	0.16010710373622114	2.0266475325188367	0.4996456703119934	1.027026975205273	0.1545612203345682	0.27403510710463497	0.994532804699778	False
20_54542477	0.7326030647673178	0.3920407329825343	0.7465184740758559	0.4998743866828846	1.0163081332958088	0.3875807460355625	0.5092022443303661	0.9976099674615392	False
20_54542465	3.9696965950579397	0.046326118909921776	3.8254658908117563	0.5333471010024375	0.966589536840986	0.05047931246202442	0.1310424881515373	0.9895394090940692	False
20_54542567	0.5931777475964566	0.4411929275996404	0.5909522976617154	0.4999170872040522	1.014344361127432	0.4420511072173093	0.5571292118928322	0.997978333337408	False
20_54542635	0.02498120661487491	0.8744138993499141	0.024536584172892617	0.499996859888563	1.0028963602834613	0.8755273319611636	0.9049292224868188	0.9993096725406256	False
20_54542872	0.38865498031950096	0.5330072497146503	0.38103265233075945	0.5000279690750801	0.98862637237077	0.5370510958444636	0.6375557964200299	0.9980918642423012	False
20_54545112	0.6835342261525454	0.4083723762448852	0.6849399051934597	0.4998985195625346	1.015490680902815	0.4078908578990999	0.5271772778352726	0.9976327435609476	False
20_54545121	0.9069746883178312	0.3409183992121993	0.8764930172874301	0.5000809549687568	0.9828944784534948	0.3491640161550081	0.4740347653631317	0.9972368753641004	False
20_54545668	0.4608618458289016	0.4972214636439982	0.4561677216879616	0.4999391935895168	1.0125585054024506	0.4994204609727495	0.6060842518110876	0.9979875561041772	False
20_54545970	1.0089713407263616	0.3151494000968124	0.9805213999061378	0.5068957108005879	0.9820979492299786	0.32207011482350234	0.44851407946515176	0.9960878194406956	False
20_54545987	1.2426438937539783	0.26496211878000303	1.1947375179952358	0.5001944255973083	0.9801279339797516	0.27437602149513496	0.4022502538854585	0.9946120056511476	False
20_54547143	1.1292604761588052	0.2879331356211855	1.127741110009083	0.499840702367244	1.0198597316973537	0.2882576775387463	0.4159159270336325	0.9951990707301421	False
20_54552181	0.5580251141772976	0.4550570502110794	0.5609020882802724	0.4999146146906751	1.014035617563638	0.4538970057014569	0.5673438654267525	0.9979806875754014	False
20_54547856	10.74315425247471	0.001046657808687068	10.215986768842413	0.6055403987023569	0.9521209706953041	0.0013922848136178616	0.017524504289710214	0.9828676277306776	False
20_54556388	0.7302951330864857	0.3927875411024413	0.7154820179821401	0.4999156355492621	1.0156576028907258	0.39762989985070585	0.5182863030575042	0.9976099674615392	False
20_54558898	5.0104563585697415	0.02519466479472376	5.061894245358417	0.4882499845877852	1.0434668752034826	0.024457491945035548	0.08259721264238518	0.9868372775178109	False
20_54562251	0.0037972175546840963	0.9508642013695692	0.003878439387335675	0.4999994218294346	1.0011739346972959	0.950342150539331	0.9623452124578448	0.9997590813771912	False
20_54564500	10.500812167549043	0.001193220856759658	10.118466729272768	0.5810102759533731	0.9501814907341056	0.001467910647583892	0.01794883332298616	0.9828676277306776	False
20_54564802	4.770763657190912	0.02894698298291676	4.675118707902584	0.5004165210149975	0.9604354209096956	0.030602587741524686	0.0951083690785453	0.9868372775178109	False
20_54569075	3.073482264756535	0.07957884013502425	3.0146467567283253	0.5002159812039739	0.968132949082028	0.08251543109115522	0.18080916414015274	0.9913664939592132	False
20_54569910	0.08169052496458562	0.7750194024572816	0.08010676393678295	0.4999900915660351	1.005231412411989	0.7771527797666309	0.82946871157188	0.9988601982867512	False
20_54574544	0.37385000781651456	0.5409131268239651	0.3675096584047424	0.4999541530486599	1.0112312430067227	0.5443648567626549	0.6435909513684753	0.9981230507395472	False
20_54578843	3.833691914927329	0.0502321727313535	3.7466885267785983	0.5003650472903667	0.964603514929392	0.05291224092072799	0.13512800782360215	0.989975875777958	False
20_54579459	1.6857644588754397	0.1941602490459695	1.6292902839668386	0.5002280317940292	0.9767322355833764	0.20180124035209668	0.3275489786770389	0.9946120056511476	False
20_54580848	0.4807937971438889	0.4880629789992964	0.4706507729897567	0.5000367045448867	0.9873722241675782	0.4926879348122764	0.6004215951012495	0.9979806875754014	False
20_54584410	0.2604299002035191	0.6098249613723865	0.2532530645512452	0.5000215165938989	0.9907618049654208	0.6147937521341419	0.7013817178547974	0.9988601982867512	False
20_54591697	0.08791379806532262	0.7668462736203738	0.08631450829125242	0.5000063449622126	0.9945767919994856	0.7689158483844658	0.8231043456419129	0.9988601982867512	False
20_54594734	0.00012078420128869284	0.9912312763201933	0.00011903545600944199	0.5	0.9997980938867724	0.991294983162371	0.9933810366500676	0.999923758194519	False
20_54596536	0.1264669714064297	0.7221237030826806	0.12582292804290773	0.4999818290815932	1.0066052288673872	0.7228029045240454	0.7871964267508414	0.9988601982867512	False
20_54598622	0.11890256600487704	0.7302278064389567	0.11853912455262615	0.4999986382703796	0.9935972704692879	0.7306243594655023	0.7932543644661741	0.9988601982867512	False
20_54611746	0.5192616916741031	0.471156793310656	0.5089127488572558	0.5000374354289002	0.986862128746477	0.475609897918434	0.5859784600330464	0.9979806875754014	False
20_54614597	0.159886796295865	0.6892607620314697	0.15932098518896964	0.5000081401218365	0.9925794592699612	0.689782439936091	0.761009344921408	0.9988601982867512	False
20_54615473	3.465925113635308	0.06264545588145687	3.5540808565856423	0.4770206531335789	1.0375440824041469	0.05939919648499903	0.14576755995997068	0.9904247968053996	False
20_54615829	2.4657163247385943	0.11635464648578865	2.4026711910955783	0.5001624791387429	0.971623680354793	0.12112826230919305	0.2332169323801783	0.9944909096113326	False
20_54618486	0.4646593211581944	0.4954544458450551	0.4597678584432288	0.49993941783905604	1.0126058148907064	0.4977324848138136	0.6046705811257307	0.9979806875754014	False
20_54623091	0.8464259439136583	0.3575653910838218	0.8163968607550487	0.5000771999861161	0.9835055672760912	0.3662357496516041	0.4897252569184144	0.9975793293339338	False
20_54629151	5.766607942792232	0.016333532159071185	5.530948014886235	0.5520827690074439	0.9612717977539241	0.0186829798373156	0.06989638967188827	0.9868372775178109	False
20_54650421	0.33931658941028786	0.560223965306126	0.33208160520734964	0.5000190272839911	0.9893898048490508	0.5644359267339576	0.6601876274767003	0.9983491687939406	False
20_54633205	0.4494509177921202	0.5025958201241094	0.4457671614582068	0.5000002489366524	0.987628781744016	0.5043519463311292	0.6102164761552714	0.9980329996885025	False
20_54653641	2.470891932064319	0.11597209763850892	2.4721224586683093	0.5001135162033798	0.9708304700370792	0.1158813491957854	0.2266406867181595	0.9944909096113326	False
20_54672071	1.5444367969727748	0.21395860314182533	1.527314167266013	0.5000940085357113	0.977179565301297	0.21651598831926466	0.34327706179768563	0.9946120056511476	False
20_54674777	0.27678422560870786	0.5988167374786537	0.27217291573106195	0.5001677291237355	0.9903733661666064	0.6018778727056204	0.6908093748807465	0.9987190688101364	False
20_54686219	1.2728028954224726	0.259241516500725	1.2946830923247037	0.499787035232615	1.0214780937158308	0.2551867067512923	0.3832408827638686	0.9946120056511476	False
20_54692704	0.17220162100706204	0.678162523987899	0.17257229449387526	0.4999739583791057	1.0077651313910163	0.6778357736052931	0.7516541712683109	0.9988601982867512	False
20_54695321	2.927813041545619	0.08706535998031695	2.8545197877574537	0.5002267826313298	0.96908105886317	0.0911174449959995	0.19304123168194345	0.9923177111022452	False
20_54695535	0.08803569819023949	0.7666893704372659	0.08548037529544672	0.4999902499750361	1.005377592411838	0.7700035360799891	0.8239512950009483	0.9988601982867512	False
20_54701928	0.16695239007451335	0.6828346407284251	0.16408348990080412	0.5000117606337935	0.9925215630792122	0.6854244379878115	0.7575885124732801	0.9988601982867512	False
20_54706120	0.9281308214585238	0.3353491014201105	0.9255949925718596	0.4998701462986469	1.0179734152966795	0.3360101855476646	0.4617377669357122	0.9966966051951794	False
20_54713528	2.1435418872721925	0.1431710050896493	2.1232198606812744	0.5000412873881037	0.9730878879606588	0.14508125401089866	0.2628419337329051	0.9944909096113326	False
20_54724564	0.05106006858230927	0.8212288361099545	0.04951229310245253	0.5000042927548687	0.9959169267275296	0.8239141032452177	0.8654193481508652	0.9989064889648234	False
20_54725561	0.1328092903493996	0.7155368696399801	0.1320593923010165	0.4999810651237298	1.0067653803911127	0.7163062741107287	0.7821153001658016	0.9988601982867512	False
20_54726631	0.5320658155422961	0.4657396403413358	0.5153008158158627	0.5000681604021382	0.9868662821305102	0.4728531331855218	0.5836358220278599	0.9979806875754014	False
20_54727714	1.334234340555696	0.24805331895452346	1.3034165137978562	0.500022475924492	0.9790376536614324	0.2535900998805621	0.3815953974254334	0.9946120056511476	False
20_54728371	0.9580224975292708	0.3276856114909591	0.9619996900037222	0.4998578176164116	1.0183865378674741	0.3266835710665734	0.452972097375824	0.996326532829664	False
20_54736187	0.7539983101678729	0.385213287110072	0.7670055960043101	0.5000171617479402	0.9835731800820572	0.3811449921685769	0.5033732734222507	0.9976099674615392	False
20_54737008	5.029613978331668	0.024917451555018344	4.9015931290923636	0.5303852308813973	0.9618152356988736	0.0268319307966578	0.0874960770923266	0.9868372775178109	False
20_54743625	2.82574902205306	0.09276360658651628	2.7739719268138288	0.5001985105017592	0.9694115891893617	0.0958081558725915	0.1996026685454855	0.9931166003026021	False
20_54739184	6.34130854868704	0.011795782971930624	6.111115739655361	0.5518439336698101	0.9592086807210084	0.013433430026819848	0.05739320720413873	0.9868372775178109	False
20_54745788	0.08360438295306237	0.7724710114463198	0.08152035308739869	0.5000067450563858	0.9947475220607854	0.7752475511418438	0.8279536575738745	0.9988601982867512	False
20_54746137	0.6817219388850049	0.40899441061079495	0.6730286783604242	0.5000037758726285	0.9848406772205488	0.4119976606209559	0.5308185335530351	0.9978295362662764	False
20_54746374	2.051263948131293	0.15207988890039706	1.9958697680049229	0.5001646667679391	0.974144482774668	0.1577284943224384	0.2776598453164042	0.994532804699778	False
20_54746553	0.9011156848239068	0.3424827311232822	0.9467969565339444	0.499801663929156	1.0186513993067072	0.33053594673648723	0.4565985442951097	0.9964387193244312	False
20_54747469	0.0014917711089150745	0.9691906035828276	0.0015083328653417991	0.4999997248873894	1.0007282903324604	0.969020137010897	0.976401610058136	0.999815356887746	False
20_54747624	0.5197716552821134	0.4709391035949416	0.5041086246455961	0.5000450460442504	0.9869931924362668	0.4777003697815699	0.5877304548066796	0.9979806875754014	False
20_54748227	1.0643539975226304	0.30222423557903977	1.028697121226287	0.5000948156007834	0.9814732237540688	0.3104648729596205	0.4375185465961692	0.9958340354189781	False
20_54749165	3.144923390001225	0.07616357742136826	3.003873025980284	0.5319935354816614	0.9704177690967234	0.08306572524682965	0.18159915658196985	0.9913778343912776	False
20_54749386	0.4378454931454029	0.5081641813082567	0.440974486838968	0.4999839689268965	0.9875980594953696	0.5066524867227054	0.6122145248112875	0.9980843847386636	False
20_54749583	0.17470035469432332	0.6759677974449612	0.18340258919852204	0.4999609127554413	1.0081923333460152	0.6684652698331857	0.7442514807374554	0.9988601982867512	False
20_54750115	0.5343832573975362	0.4647698541756316	0.537933469426207	0.5000192706497325	0.986309769552678	0.4632904277563721	0.5754192171499556	0.9979806875754014	False
20_54750569	1.7425754098450168	0.18681283588114306	1.79760199640441	0.4996729337997883	1.025501168435461	0.18000267238323675	0.3034089284524293	0.9946120056511476	False
20_54750577	0.5120597223629773	0.4742485748854766	0.5108897470272495	0.4999273683104075	1.01334452865685	0.4747539448806125	0.5852573854610634	0.9979806875754014	False
20_54751844	0.9965000523273772	0.3181588773622245	1.0053787359684063	0.5000347812565812	0.9812799485399412	0.3160125020431287	0.4427938962689232	0.9959171602442006	False
20_54751783	3.0001655933332367	0.08325600672170974	3.1350814192846883	0.4617174806243722	1.0368475080947348	0.07662456066126655	0.17215626927635666	0.9906545479567118	False
20_54752084	8.875275128843667	0.002890586756286173	9.199365305281392	0.4031553242489159	1.0724759507559802	0.002420990543820723	0.022867063124781786	0.9847089192621604	False
20_54752477	2.895010978763821	0.08885417006925966	2.9747019824353633	0.4790334350989473	1.0342236382054066	0.0845757023843795	0.18377149340467372	0.9914765858145552	False
20_54754377	0.011718933311726687	0.913794193216586	0.0116480566575774	0.499998424268205	1.002007169965219	0.9140542632718892	0.9344608144953076	0.9997261015601768	False
20_54754711	1.1596754490209378	0.28153285961202745	1.2028863138293673	0.4997697021937353	1.0208992956630516	0.2727455594039091	0.4007044431521553	0.9946120056511476	False
20_54754756	2.0270897717667253	0.15451623969642958	2.053503912458837	0.4996827315668396	1.0270217956574357	0.15185635035620582	0.2709093114876976	0.9944909096113326	False
20_54770281	1.5195297885398418	0.21769066412434526	1.4855956740502734	0.5001126913631676	0.9776226838815036	0.22290107527833325	0.3500515175316239	0.9946120056511476	False
20_54767617	4.353212113806991	0.03693921339919304	4.218930865587026	0.5314165904311239	0.9647114959821996	0.03997534147171245	0.11257135989765983	0.9868372775178109	False
20_54771304	0.0062305114773124615	0.9370854463978932	0.006427477695979178	0.5000001385575196	0.9984817559358522	0.9361008157969208	0.9514294192729678	0.9997590813771912	False
20_54773588	2.615672468394962	0.10581266028670666	2.694240392429492	0.4994478726456471	1.031210336690771	0.1007114758037192	0.20639819833879453	0.9939138575353368	False
20_54775903	0.015297778008971363	0.9015653327956784	0.01540657451550942	0.4999995124740349	0.9976783401837842	0.9012177109604124	0.924591889448902	0.9994934794907332	False
20_54776240	0.1451042998810692	0.7032584685269041	0.1432742573088035	0.5000087919234412	0.992994855586736	0.7050474130862662	0.7732322993564438	0.9988601982867512	False
20_54780376	1.4929186423056535	0.22176416764398765	1.5587196387787117	0.4996898791364373	1.023878716950123	0.21185278827102366	0.3383218099996981	0.9946120056511476	False
20_54780835	0.0056691026500885755	0.9399812379209206	0.0057906138245016345	0.4999990347502055	1.0014344727662108	0.9393426565427441	0.9539474845831863	0.9997590813771912	False
20_54784397	0.3853585160745752	0.5347493093048667	0.3979330637448584	0.4999988052266117	0.9880683935693508	0.5281586439017012	0.6302391108341739	0.9980918642423012	False
20_54788878	0.889874932203071	0.3455112023361185	0.9162497123543292	0.4998327311677079	1.0181658512973997	0.3384616059127118	0.4640371176838128	0.996762672454179	False
20_54789079	0.0034919399407336016	0.9528783219163665	0.003558401833288372	0.5000001373155444	0.9988771707471108	0.9524325301561558	0.9639166538038962	0.9997590813771912	False
20_54789661	1.369513351753966	0.2418955141935648	1.4002984322105476	0.4997635315970677	1.0223965799120218	0.23667360975970664	0.3644445305126749	0.9946120056511476	False
20_54789662	0.9967851009612048	0.31808967177979164	1.010111328909261	0.5000259170108633	0.9811935233761072	0.3148761695307253	0.4416843755215118	0.9959171602442006	False
20_54789467	8.330272167902535	0.003898981589502193	12.162716896793427	0.05011672516892295	1.6729680067972954	0.0004875430704287531	0.01107812039894903	0.9782700598527084	False
20_54789983	1.5408262592230813	0.21449486003032514	1.5430634493131947	0.5000689987995951	0.9769149251313302	0.21416239226715186	0.3407857662385595	0.9946120056511476	False
20_54790049	0.34494047604891875	0.5569912730996958	0.35490754529382684	0.4999347546535765	1.0112886490313024	0.5513481481559837	0.6493111345647039	0.998170512344495	False
20_54794477	5.605167229948279	0.017907585733966558	5.6392326597706415	0.4919051958052365	1.0454557806947469	0.017562892145738918	0.06735781987147102	0.9868372775178109	False
20_54795077	0.7818152794899333	0.37658653716586143	0.7847681448547519	0.4998843328084066	1.0165981323893716	0.3756868269642663	0.4983337253867802	0.9976099674615392	False
20_54795923	1.1225457474678249	0.2893709483380931	1.1551848345297913	0.499791349008038	1.0203998904749714	0.2824664065021758	0.4102595355846884	0.9950533386506386	False
20_54796507	0.9289456655614003	0.3351370431583961	0.9519801688002192	0.4998333103636648	1.0184746336415962	0.3292157740661248	0.4553734010057453	0.9964265173309966	False
20_54796666	0.16867619906655307	0.6812910010744571	0.17463573671193444	0.4999659996166669	1.007938846990715	0.6760243208149088	0.7502353744604044	0.9988601982867512	False
20_54796817	1.4403332442896044	0.230085421893379	1.4040386871674857	0.5001124488202502	0.9782753178494256	0.23604853152553795	0.3637906651030095	0.9946120056511476	False
20_54797581	0.029802849451442626	0.8629383247302603	0.029274685890413817	0.5000021832022306	0.996839609170922	0.8641463401513234	0.8961698181878246	0.9992372150289488	False
20_54798948	0.16027488782157207	0.6889035603281041	0.16091115899689612	0.5000065724204121	0.9925145072196336	0.6883190167637964	0.7598861545138642	0.9988601982867512	False
20_54800307	0.0029821071689806193	0.9564502290005966	0.0029845793287677225	0.5	0.9989810550099226	0.9564321993555748	0.9669587227525228	0.9997590813771912	False
20_54802760	0.8340088855277372	0.3611158735990692	0.8263822646040353	0.5000216106563711	0.9831762716879806	0.3633207252955424	0.4870454339632958	0.9975793293339338	False
20_54805704	7.0242130763108435	0.008041480254693645	7.053848950854444	0.4988268216637342	1.0501485631033152	0.007909511671762015	0.0426106089093149	0.9868372775178109	False
20_54806501	1.2272407715250893	0.2679443141470804	1.2070480527618201	0.4998539848602721	1.0203947122650212	0.271917536479966	0.3998967940660005	0.9946120056511476	False
20_54807295	0.18977340902316087	0.6631052741350423	0.18829036950774025	0.4999739860763183	1.0080713686648888	0.6643433533956145	0.7410505019897901	0.9988601982867512	False
20_54808024	0.7115260043788679	0.39893768045386224	0.7082933884885279	0.499901613327557	1.015701854627211	0.4000109483656459	0.520327069401434	0.9976099674615392	False
20_54808955	0.4566241371933586	0.499205927789768	0.44460500728018815	0.5000107575575755	0.9877566367893328	0.5049081479126992	0.6107017490899709	0.9980843847386636	False
20_54809305	4.113466053004744	0.04254308914222471	4.1911218468994775	0.4803901381820393	1.0403554083631583	0.04063619810465791	0.11380162930957395	0.9875791307723276	False
20_54810882	0.8653012518177547	0.3522594137086592	0.8471366807061713	0.5000652404161593	0.9830716161413589	0.3573636208845345	0.4816533226102444	0.997568988048414	False
20_54813533	0.10970357526318253	0.7404818637813578	0.10765015238212072	0.5000080517694925	0.9939457509716748	0.7428354290613306	0.8027616130882439	0.9988601982867512	False
20_54814658	0.1876137439706156	0.6649101429513318	0.1848807659589511	0.5000006221683239	0.9920517000567796	0.6672119107209129	0.7432786565913677	0.9988601982867512	False
20_54815040	2.062456574503244	0.15096662104999448	2.067676585786103	0.4997058053208795	1.0269788922068102	0.1504505716262078	0.26927293925601736	0.9944909096113326	False
20_54815375	1.927831770103353	0.1649958554622939	1.8288056854835304	0.5002104648158019	0.9755626513074678	0.1762686771087889	0.2992311385744709	0.9946120056511476	False
20_54816486	0.3761146908657905	0.539689958172924	0.36288198042166186	0.5000535827337829	0.9889935919878314	0.5469099977226288	0.645662474447703	0.9981275027676696	False
20_54818630	1.755418106468312	0.1851970481810985	1.7031982569642423	0.5000986839372509	0.9761370659900648	0.19187024545760634	0.3167169121604727	0.9946120056511476	False
20_54819006	0.4744412189081686	0.490951064145318	0.4834698130907782	0.4999175615679441	1.013117183436	0.4868548234148241	0.5955272872046855	0.9979806875754014	False
20_54819355	0.046349508920997096	0.8295417239198377	0.04631194277317263	0.5000021020502571	0.9959913234328132	0.8296097556626625	0.86979193068571	0.9989445677210936	False
20_54819779	0.07204371564753131	0.7883840475542085	0.07148815086839022	0.4999900358153721	1.004970881888312	0.7891822309365585	0.8387464238175601	0.9988601982867512	False
20_54818380	3.9777919293656514	0.04610396303822384	6.52179689714103	0.08101725678058433	1.4042487007072306	0.01065602860577608	0.050269605567652566	0.9868372775178109	False
20_54821861	1.2428803924356941	0.2649166532337857	1.2277585535921391	0.5000775524914988	0.97954114663198	0.2678433892719714	0.3958488659592997	0.9946120056511476	False
20_54822443	1.4464526488710592	0.2290980089952644	1.4682186440550142	0.4997637598205011	1.0228544762400116	0.2256269619664973	0.3529597377247876	0.9946120056511476	False
20_54822878	0.10896992926971903	0.7413199178042579	0.11160994892634336	0.4999798763491477	1.0063112085107428	0.7383186240671522	0.7992559148334608	0.9988601982867512	False
20_54822986	1.803851836199783	0.17924752333802307	1.86642399842458	0.4996529896278888	1.0260253371652437	0.17188520595711676	0.29413691189847085	0.9946120056511476	False
20_54823020	1.6063558771346038	0.2050048109185628	1.564614946153597	0.500123118895075	0.9770811337901092	0.21099078071963984	0.337397399233246	0.9946120056511476	False
20_54823416	0.03321831493560978	0.8553795335700597	0.032676503626134945	0.5000188908303445	0.9966587920507328	0.8565509108862166	0.8903596430623911	0.9991770010404571	False
20_54823550	3.651075580979324e-05	0.9951788812318992	3.638145426521078e-05	0.5	0.9998946913177916	0.9951874256103108	0.9963786792032638	0.9999469889073782	False
20_54823805	0.9419656478913794	0.3317728395005949	0.9586552942309936	0.4998409354508471	1.0184764388197272	0.3275259081213497	0.4537592419717802	0.996326532829664	False
20_54826375	0.4188636305022442	0.5175046158179863	0.42675358433189103	0.4999273131523101	1.0123209813328675	0.5135862296468565	0.6180121694149329	0.9980918642423012	False
20_54828329	1.0978458175419519	0.2947393437877288	1.0986526997658077	0.5000485880852373	0.9805147027134292	0.29456197059907185	0.4220627175398257	0.9953268045347652	False
20_54830044	0.014305419976192725	0.9047958469453692	0.014524163983878681	0.50000021837586	0.9977363332319876	0.9040742161403796	0.9267835916234599	0.9995522375595324	False
20_54830299	1.2630849902619161	0.2610679508447892	1.2682750500389377	0.4998136290130849	1.0211221444101857	0.26009052890815576	0.38814145592132654	0.9946120056511476	False
20_54830983	0.525533199085146	0.4684908731764104	0.5121129034087062	0.5000423861547195	0.9868592732306274	0.4742256241173722	0.5848017301233174	0.9979806875754014	False
20_54831122	4.356397371656044	0.036870199501416456	4.54061411177463	0.4481272367727047	1.0457129331594068	0.03309971515463317	0.09993205039775864	0.9868372775178109	False
20_54831274	0.12740456136199896	0.7211384040354749	0.12655572091171052	0.5000069794389268	0.9933958536499292	0.7220302616075902	0.7866069226576325	0.9988601982867512	False
20_54831337	0.0011868461418798044	0.9725178077941924	0.0011932897250517276	0.4999996636375137	1.0006459744012328	0.9724433356932308	0.9790683329222942	0.999815356887746	False
20_54832230	4.0228587665193345	0.04488756592533194	4.104145830828202	0.4795624181299023	1.0400371319813213	0.04277819491679058	0.1176792562337922	0.9877287395417464	False
20_54833538	2.5136313521637703	0.11286558573945893	2.411623953441449	0.5236347607958047	0.973016074880674	0.12043736872180212	0.23233523930163985	0.9944909096113326	False
20_54834133	3.0624597834181486	0.08012029648485207	2.9621547880306025	0.5002633054379803	0.9686359263359076	0.08523428279052114	0.18472039564552972	0.99162197241176	False
20_54836630	0.05772897212914785	0.8101220808683132	0.057472782027616624	0.5000030954822612	0.9955427982177544	0.8105358425525083	0.8552736124867789	0.9988601982867512	False
20_54836702	1.2870703615204206	0.2565885484489733	1.2763555377605371	0.500026007202805	0.9790989087113944	0.2585777626883265	0.38664064115262575	0.9946120056511476	False
20_54837218	0.3469595375259047	0.5558393289204195	0.3432594098376285	0.4999542553642032	1.010887999558603	0.5579538438096734	0.6548353859657017	0.9983198407952568	False
20_54837898	0.033562048003389584	0.8546415055080558	0.0334809871201287	0.4999950517494513	1.003409990280472	0.8548151977967663	0.8890194468002458	0.9991692589870336	False
20_54839183	0.10797176869796488	0.7424651697763216	0.10708241702013764	0.5000059216184858	0.9939294437921034	0.7434905299136143	0.8032679600823142	0.9988601982867512	False
20_54839615	0.24910815313576504	0.6177037554300451	0.2467842156183906	0.5000145266868781	0.9907946767604588	0.6193485678711916	0.7050229735725599	0.9988601982867512	False
20_54840706	7.757654193418148	0.005348538238334699	7.669949972612812	0.5236126476397877	0.9514006682559712	0.005614801378053591	0.0354272025097496	0.9868372775178109	False
20_54846459	0.3682319629497499	0.5439695805454592	0.3641680776490829	0.5000221572595154	0.9888314619487744	0.5462004551303078	0.6450718312161497	0.9981230507395472	False
20_54846827	0.10920144121493536	0.7410551214520443	0.10978246245940684	0.500004185659538	0.9938114389406494	0.7403919351986215	0.8008415954088168	0.9988601982867512	False
20_54849722	1.7615681467215154	0.1844290392195922	1.6725548756330681	0.5001462401147873	0.9766100337463952	0.19591667912331567	0.3211156948772379	0.9946120056511476	False
20_54850226	0.06451839105926638	0.7994919218561736	0.06545552212628536	0.4999888992396279	1.004809078794764	0.7980722482377685	0.8456803589197095	0.9988601982867512	False
20_54850686	3.4211524427308286	0.06436606517700139	3.355935106646939	0.5002390758658622	0.9663896904092264	0.06696316872242636	0.15767668178113392	0.9906154533600544	False
20_54851316	0.16291243112353015	0.6864891453003974	0.16076911944401218	0.5000101954549775	0.9925821766708331	0.6884493923161961	0.7599869682573405	0.9988601982867512	False
20_54852856	1.5121175207271451	0.21881625562449125	1.476154365704133	0.5001160097273379	0.9777106659525516	0.22437717812757774	0.3516121370634039	0.9946120056511476	False
20_54855771	0.00036499717574045576	0.9847574230998596	0.0003664261093945242	0.4999998955353586	1.0003576347646783	0.9847276191700898	0.9884542633106892	0.9998540362365428	False
20_54852925	3.381160406286824	0.06594560985646691	3.268521770616644	0.5264172971929675	0.9686638815162352	0.07062123227409556	0.163223715949019	0.9906545479567118	False
20_54856349	2.286277642825098	0.13052262029177394	2.233768112706457	0.5001744860538693	0.9725981297062064	0.13502419939942767	0.2506947319977696	0.9944909096113326	False
20_54855843	5.231500308195905	0.0221813913665776	5.4978000191404135	0.4173591852680925	1.0545123244929324	0.01904041345056373	0.0706755602994339	0.9868372775178109	False
20_54856709	0.012289424565530284	0.9117292074726464	0.012199578068248227	0.4999982670667512	1.0020527710695255	0.912051153108442	0.9329531648965406	0.9997261015601768	False
20_54856840	0.424942523943173	0.5144810673287203	0.4165825582131221	0.5000035686813379	0.9881097667988804	0.5186472257499299	0.6222856469138179	0.9980918642423012	False
20_54857336	0.06457749225948106	0.7994020655064856	0.06443565806330298	0.499990645612189	1.0047321860311145	0.7996177811639379	0.8468810107346701	0.9988601982867512	False
20_54857340	0.02516243391604434	0.8739629817357574	0.02460878975762171	0.5000001219552244	0.997108685498698	0.8753458143535295	0.904792525885495	0.9993096725406256	False
20_54857338	3.317920596948852	0.06852845432879763	3.2091160121926805	0.5254606258081652	0.9688861045334284	0.07322903708437634	0.1671229865017802	0.9906545479567118	False
20_54869080	0.6600902820662498	0.4165280721252119	0.6788870959935593	0.4998764304114007	1.0156212298376328	0.4099702121827383	0.5290209732456272	0.9977353301770456	False
20_54859421	4.261586847337526	0.03898348964276599	4.084712116324226	0.540086259767762	0.9659795163826974	0.04327282224468598	0.1185563927589532	0.9878594718004796	False
20_54870769	0.06187953063471952	0.8035495545514129	0.06258098860780592	0.4999897662431269	1.0046949691475846	0.8024621288725732	0.8490180342686988	0.9988601982867512	False
20_54871895	3.099591079982531	0.07831196258410722	2.9952636078232904	0.5002669098280874	0.9684773938576736	0.08350832093179505	0.1822325175014368	0.9913974302453056	False
20_54873707	0.9179065649123856	0.3380252409680634	0.9140998600050808	0.5000477692306537	0.9822647115505116	0.3390289403395491	0.46457479098235294	0.996762672454179	False
20_54875335	3.340671108729964	0.0675870373759202	3.199198666748998	0.5321113474810774	0.9694414882632112	0.07367436048487498	0.16780931735426005	0.9906545479567118	False
20_54875832	0.5340166597386258	0.4649230503041524	0.5213094884747989	0.5000421887455035	0.986730183222248	0.4702836254360916	0.5814355763157191	0.9979806875754014	False
20_54876504	0.4727249298073843	0.4917362372484197	0.4777230534746195	0.5000153259433628	0.9870714045087736	0.4894554940114771	0.5977110154108329	0.9979806875754014	False
20_54879125	0.8570055961522769	0.3545780131152195	0.8462486589742184	0.500052618330806	0.9830065592140154	0.3576157446645185	0.4818902633858723	0.997568988048414	False
20_54877474	0.06857840497112022	0.793417977179372	0.06912212961469777	0.5000023552413385	0.9950819379410246	0.7926192719851674	0.8414046031441358	0.9988601982867512	False
20_54880777	4.213078625080243	0.04011347151325473	4.0392636647375175	0.5394717814672895	0.9661264907031121	0.044453213616327925	0.12067063352609453	0.9880612318268052	False
20_54882481	0.8444607437009211	0.3581241044437339	0.8560968049278017	0.4999723255960204	0.982676862573705	0.3548332831422072	0.4793152411584353	0.997568988048414	False
20_54883357	0.3330088389076593	0.5638927229674195	0.3426416653819615	0.4999370754723282	1.0110917648631892	0.5583083570590286	0.6551486490104019	0.9983198407952568	False
20_54883971	2.268368649593413	0.1320388256763071	2.1899060015530267	0.5002024359044719	0.9730327355893548	0.1389177930800818	0.25545177372383754	0.9944909096113326	False
20_54883282	0.6484703648795573	0.4206600954145801	0.6431096090454957	0.5000374517290772	0.9851472346904696	0.4225870008117748	0.5400620716483845	0.9978541397241464	False
20_54884206	0.007678441605040831	0.9301733664277099	0.007626701648405287	0.5	0.99837740420469	0.9304084224125424	0.9469366576427924	0.9997590813771912	False
20_54884338	1.9599648957191675	0.16151707285658834	2.005935898228927	0.4996601769027858	1.0268407027793904	0.15668456681544385	0.2764734327307481	0.994532804699778	False
20_54884738	0.06892292948010947	0.7929114962833158	0.06751182962398161	0.5000051230114416	0.9952087722015378	0.7949946108782314	0.8432648160604836	0.9988601982867512	False
20_54884793	0.9993139196894844	0.3174765761808304	0.9989888387608516	0.5000459870421559	0.9814262419136514	0.3175553030442613	0.4442639543023262	0.9959171602442006	False
20_54884826	0.0002464333369047721	0.9874751667313142	0.00024563800980104133	0.4999999339444861	0.9997081006508262	0.9874953924295812	0.9905428734650824	0.9998540362365428	False
20_54886392	0.0979590332130158	0.7542927586388471	0.0987969236630306	0.5000035358270084	0.9941193743007518	0.7532781772185149	0.8108472170565463	0.9988601982867512	False
20_54887253	0.453291529726215	0.5007759898398084	0.4486050936502579	0.4999404673132439	1.0124527027546169	0.50299811852062	0.6090756291033899	0.9979875561041772	False
20_54888167	0.05255215383475331	0.8186803908433975	0.052359782672283466	0.5000027666461974	0.9957438513290447	0.8190067998258336	0.8616203217724081	0.9989064889648234	False
20_54889255	0.484456404712688	0.4864106524299545	0.4883207107668568	0.5000173798192087	0.9869460885310672	0.4846773546729186	0.593737131296516	0.9979806875754014	False
20_54890671	0.4010974878047193	0.5265230121503301	0.4016610235557891	0.4999948298606853	0.9881970239973562	0.5262326796095376	0.6286391910295134	0.9980918642423012	False
20_54891964	0.010865179029458716	0.9169819311979864	0.01058131313402555	0.5000009179836564	0.9981076493348741	0.91806971153462	0.9375222487957884	0.9997261015601768	False
20_54891311	0.1696850167412265	0.6803918950717187	0.1634828558526351	0.5000162223357398	0.9926096234151316	0.6859699703426325	0.7580185371982778	0.9988601982867512	False
20_54892495	0.010842304132058445	0.9170690521640881	0.011173300816153642	0.4999978970909264	1.0020016608123463	0.9158173372017276	0.9357827845439431	0.9997261015601768	False
20_54899828	2.485866950533022	0.11487303459564058	2.4871402639437292	0.5001138767011852	0.9707419660251372	0.11478011368634387	0.225156389455452	0.9944909096113326	False
20_54899967	0.08576225726684328	0.7696353273007703	0.08437830164621117	0.5000061063365075	0.9946321722996341	0.7714494820404459	0.8250670810092537	0.9988601982867512	False
20_54902030	2.9087503834215913	0.08810011238807103	2.9186452335598005	0.49948449761121294	1.032115047988117	0.08756135095855877	0.1880882581606447	0.9922290136133528	False
20_54908785	1.9292525668694225	0.16484024103057804	1.9114392325136569	0.5001140634790996	0.9744602016512406	0.16680347400041962	0.28833186289558715	0.9946120056511476	False
20_54909519	0.4244232260707577	0.5147381516240209	0.4214278380277392	0.5000238383889941	0.9879629490212628	0.5162254393929102	0.6202739285976694	0.9980918642423012	False
20_54912809	1.7865176779063745	0.1813510255357873	1.8379283766844308	0.5000124709387366	0.9744663015017838	0.1751939483697138	0.29794448181451066	0.9946120056511476	False
20_54916351	2.083353450521656	0.1489127111532591	2.041586599072616	0.5000803513394617	0.9737523966711552	0.15304993877949802	0.2722671643941806	0.9944934762333408	False
20_54912635	4.466588713032877	0.03456393298842375	4.618155848027527	0.4593820551554861	1.0447204586535086	0.031635232718909216	0.09713033963979306	0.9868372775178109	False
20_54919599	2.8552606562866467	0.09107547634822112	2.9106695934278832	0.4993120795903359	1.032272104490732	0.08799533387024683	0.18872902347935003	0.9922290136133528	False
20_54920254	0.2076254692772324	0.6486349370025257	0.2000997788272798	0.5000132025858874	0.9918234486474676	0.6546403194810722	0.7334302360351607	0.9988601982867512	False
20_54921601	0.6666449393630387	0.4142237850530564	0.6925463916668377	0.4998650119010368	1.0158560977064015	0.4052996066758257	0.5249394405577676	0.9976099674615392	False
20_54921120	0.5850103603394814	0.4443550937178951	0.576211255738599	0.499927358571747	1.0140841429368517	0.4478012314202422	0.5620400372953894	0.997978333337408	False
20_54922169	3.409332522135628	0.06482866401262066	3.4350316656127684	0.4942303214506424	1.0352848934856476	0.06382736161257196	0.15284787433937094	0.9904247968053996	False
20_54924052	0.05224342071007016	0.8192045452890966	0.05073708374402487	0.5000045072899455	0.9958637253816552	0.8217856210310021	0.8637590540139533	0.9989064889648234	False
20_54922271	0.017601432828200814	0.894454059845797	0.01782063837890746	0.5000005581970762	0.9974962214972724	0.8938027377132687	0.918898476003766	0.9994446762968446	False
20_54923160	0.2528515562900964	0.6150743276870797	0.2466835938830627	0.4999711059820245	1.0091635109615695	0.6194200026770609	0.7050770826439173	0.9988601982867512	False
20_54924330	0.9237227667921388	0.3364993901067558	0.9015215434337732	0.5000725076190365	0.9825660012544808	0.3423740568326391	0.4676419209745557	0.996917439293491	False
20_54928641	0.6169492136367012	0.4321832416204301	0.6197940410675074	0.500024657812012	0.985322768473108	0.4311238318719657	0.5475296930648688	0.9978945464388109	False
20_54931271	2.7530624321036044	0.09706834745640748	2.703347785201913	0.5001926778922623	0.9697951728797408	0.1001377764310678	0.2056042189127722	0.993867079567044	False
20_54931713	1.3337019276778792	0.24814770730472824	1.3075048492173664	0.5000975159892909	0.9789714263032429	0.2528469133556845	0.3808560966399406	0.9946120056511476	False
20_54933104	0.12066518221001846	0.7283141626658176	0.1186076345948095	0.5000081117058132	0.9936400681634024	0.7305495558095146	0.7931985466873003	0.9988601982867512	False
20_54936735	0.3260946163395886	0.5679678192995407	0.32273540257665445	0.4999566432219079	1.0105587567360659	0.5699683869131578	0.6647493069767098	0.9983950419518864	False
20_54938134	2.423169126203618	0.11955285010853732	2.3868608253687853	0.4998587056268674	1.0287199724489111	0.1223591155539372	0.23477869105030266	0.9944909096113326	False
20_54938996	0.11040111128166076	0.7396879376775028	0.11231346590648172	0.4999808257559466	1.0063097838960988	0.7375255051735995	0.798632236589921	0.9988601982867512	False
20_54938464	4.269891600013295	0.03879340517785902	4.433503831322014	0.45409025769038297	1.0444532001001736	0.035240093877073275	0.1038842908835328	0.9868372775178109	False
20_54939646	1.256277334968928	0.262356918309672	1.2621513925005274	0.4998133029991235	1.0210768048856322	0.261244253887406	0.3892652158980426	0.9946120056511476	False
20_54941124	4.092473620099952	0.04307455873056154	4.002601861266157	0.5003811168175752	0.9634050224954536	0.04543008247033231	0.12238617587270813	0.9880612318268052	False
20_54944791	5.25519799501518	0.021881311666106185	5.091212014485791	0.5376673718511167	0.9617051661045444	0.02404737955910341	0.08172007611722416	0.9868372775178109	False
20_54945783	0.060616565340531274	0.8055240744986686	0.059225394383247476	0.5000047351735053	0.9955178278689188	0.8077244512943222	0.8531069713557967	0.9988601982867512	False
20_54954975	0.3911174703867459	0.5317125960687337	0.3888475437197485	0.4999461795945007	1.0116180941109585	0.5329058044811092	0.6341930600274647	0.9980918642423012	False
20_54956064	0.3106411115769703	0.5772870399104502	0.3080993583826057	0.4999579994589591	1.0103270299635951	0.5788488435177352	0.6719691658032947	0.9983950419518864	False
20_54947143	1.3850359713672162	0.2392451972915488	1.3167271053498553	0.5001477566474067	0.9792246843601038	0.2511802786887196	0.3791912459496512	0.9946120056511476	False
20_54956707	0.8807802396879367	0.34798806711247576	0.8578161553668906	0.5000729806701051	0.9830103487554236	0.3543505474061465	0.4788601553898616	0.997568988048414	False
20_54959296	0.505667185003432	0.4770205381364446	0.4935859181932756	0.5000404585613546	0.9870874549204419	0.4823320541930208	0.5917533218698044	0.9979806875754014	False
20_54961073	1.1835360277934512	0.2766373045153926	1.1784713235247182	0.4998392524286484	1.0202735189826913	0.2776674235337727	0.4054751545383557	0.9946120056511476	False
20_54962772	2.491990215823421	0.11442694372318475	2.464867858205253	0.5001535079079636	0.9710422573812104	0.11641749271471567	0.22726607366921586	0.9944909096113326	False
20_54955026	1.8057059867028329	0.1790241968012074	1.7570779038578617	0.5117079410792361	0.9762634572857968	0.18498940969627709	0.3090026672924333	0.9946120056511476	False
20_54963573	1.713988786220909	0.1904686626866715	1.6852859239334066	0.5000622162657152	0.9761024296452688	0.1942235556409856	0.3192748473127442	0.9946120056511476	False
20_54963961	0.7386379252326094	0.39009754885749415	0.733647286073392	0.5000419626307715	0.9841268141607472	0.3917035097507362	0.5129784879419358	0.9976099674615392	False
20_54964361	0.6488814480434826	0.4205128751147844	0.6334832130960422	0.5000067348857311	0.9853761076639821	0.42608051974000427	0.5431024318894945	0.9978541397241464	False
20_54965344	0.1979169085449541	0.6564075374141858	0.19588723890774407	0.5000001240266589	0.9918014036574488	0.6580612315399736	0.7361413852947492	0.9988601982867512	False
20_54965988	0.8723372558860945	0.35030906909574944	0.8704698339752213	0.4998773113837002	1.0174331082974928	0.35082527158394683	0.4756067762783553	0.9973586404858026	False
20_54968159	1.0578028233848609	0.3037168454129211	1.024255886328319	0.5000921368000852	0.9814958328943102	0.3115116237069496	0.4385067491099058	0.9958340354189781	False
20_54965901	4.465726327186076	0.03458138441322567	4.557689533838129	0.4772553091940632	1.0424191804472085	0.032771255054758974	0.09929470249408644	0.9868372775178109	False
20_54973433	1.072833196282346	0.30030636968986035	1.0992494719394017	0.5000117849824346	0.9802732877571464	0.29443087284200586	0.4219385514602899	0.9953268045347652	False
20_54971815	5.8286079673331415	0.015767595437855775	5.586411415712063	0.5531696465160719	0.9611661397635908	0.018100341514600604	0.06853910633457748	0.9868372775178109	False
20_54974640	0.26312423244456795	0.6079818440982886	0.2572495310087106	0.5000205017762086	0.990664094676854	0.6120160919786656	0.6991330587630209	0.9988601982867512	False
20_54979035	2.6951886605783097	0.10065157467145204	2.5797953080982547	0.5002613621158533	0.9708719531109696	0.1082356576708402	0.21656045150887412	0.9943348047269333	False
20_54979171	2.116789266816	0.14569168995254989	2.319731407205836	0.4347202133615842	1.034792311770184	0.12774208181574898	0.24161409068566445	0.9944909096113326	False
20_54980436	0.11064492435602348	0.7394110899315043	0.11057877277562513	0.5000054411480944	0.9938074522992044	0.7394861709944284	0.8001541254179926	0.9988601982867512	False
20_54980606	4.5399426051986325	0.03311270219470441	4.682148179959769	0.4619478484490286	1.0447105489927944	0.030477613281140962	0.0948845283938776	0.9868372775178109	False
20_54981233	2.5016420210445744	0.11372766620522926	2.581121568851813	0.4994572133208126	1.0305671242848855	0.1081450111505512	0.2164300201684444	0.9943348047269333	False
20_54982351	1.5171863189800658	0.2180457841076031	1.5531980542509698	0.4997321975306697	1.0236081778589463	0.21266394178383266	0.3391784420346606	0.9946120056511476	False
20_54983075	0.35194477395391743	0.5530142999214611	0.3405911845657101	0.5000317175657013	0.989315728058386	0.5594881776181961	0.6560884381445031	0.9983198407952568	False
20_54983516	1.533458321922012	0.21559415343221447	1.5212884153734194	0.4998022959003448	1.023004648919823	0.21742462167363008	0.3442595686197004	0.9946120056511476	False
20_54983536	1.566937691609496	0.21065229301128985	1.5416795672063015	0.4998161162880802	1.0230645582861615	0.2143679780017922	0.3409976459706114	0.9946120056511476	False
20_54983786	0.0161311577856722	0.8989336750169874	0.016163210580998566	0.500000682228704	0.9976278069598764	0.898833854155376	0.9227607245603352	0.9994934794907332	False
20_54984064	4.110512253309878	0.04261745234617742	4.228305121294397	0.4991649120565045	1.0391299634502325	0.03975512073836397	0.11217607889216516	0.9868372775178109	False
20_54986375	0.5025387053270833	0.4783867560185053	0.5062401421528193	0.4999223189643607	1.0133468117820918	0.4767710152308571	0.5869490059024454	0.9979806875754014	False
20_54988241	1.2602200708664952	0.26160943829016725	1.298055597642815	0.4997681306165258	1.0216374315338828	0.2545686967138312	0.3826160653819844	0.9946120056511476	False
20_54985113	13.727196352914914	0.0002113714482209205	26.21184086667563	0.05293306062299113	1.8314930574146144	3.059408262284791e-07	0.0015788457452898053	0.8040439738268945	False
20_54990124	0.07227579853564947	0.7880515897668954	0.07570633789146086	0.4999839489338823	1.0052551835018644	0.7832026527891921	0.8341260786928159	0.9988601982867512	False
20_54991842	2.0880466168632665	0.14845578465430065	2.123397712512088	0.4996601042253204	1.0275326929341502	0.14506441210706544	0.2628237075193953	0.9944909096113326	False
20_54988502	2.6302291516925607	0.10484658048508733	2.7833892141570686	0.4551650075278596	1.0354965421211015	0.09524641683986812	0.19883602843972792	0.9931166003026021	False
20_54996191	1.3507022725036393	0.245155382108578	1.3923674725883757	0.4997448893256919	1.0224236754917695	0.2380056967688087	0.3657881441898533	0.9946120056511476	False
20_54997400	4.531559167129672	0.03327528789394018	4.630953615760518	0.4745033997684152	1.0430392283565286	0.03140010642825375	0.09665588851936506	0.9868372775178109	False
20_54998544	1.8288394190555548	0.17626468903816195	1.7746463758085156	0.5000367377522545	1.0245236023227675	0.182808097200304	0.3065535198520487	0.9946120056511476	False
20_55006888	0.9159976970853734	0.3385280453777547	0.9273176871683972	0.49985257527162	1.0181235067031025	0.3355608937089688	0.4613242597167077	0.9966956436566377	False
20_54996603	8.434362062053765	0.003681960291643693	25.16607038613073	0.0393107899809246	2.051241338662825	5.259950300873228e-07	0.0017320598526068894	0.8109328714507059	False
20_55004131	4.3933967574593	0.03607836607904191	4.549037467240852	0.4575211647152352	1.0446052820656406	0.032937257304451295	0.099621065629747	0.9868372775178109	False
20_55009629	1.7219336709176218	0.18944432924191834	1.7515995502690205	0.4997154750876148	1.0249989505146109	0.1856757729251397	0.30981259465527683	0.9946120056511476	False
20_55009854	0.009065017486832971	0.9241477211117726	0.008722306283743821	0.4999990677102982	1.0017088749516248	0.9255911224423264	0.9432760365731756	0.9997590813771912	False
20_55007959	6.362154735449848	0.011657988324030866	6.590721178290551	0.4349531997205965	1.0566467009909193	0.010251163596143087	0.0491543891285193	0.9868372775178109	False
20_55009183	4.075732145489155	0.04350340919188445	4.2151985627970125	0.4615074689171907	1.0425216120638403	0.040063376992635284	0.11272571314332125	0.986851900529238	False
20_55007957	8.193249997796103	0.004204653262214975	11.075504424126846	0.06814680705913702	1.5051293280310518	0.0008747562038384782	0.014187968079065312	0.9782700598527084	False
20_55010962	1.084020441968249	0.297799893576272	1.1111633263790281	0.4998034178148383	1.0199676803461857	0.29182920696377945	0.4193789076005019	0.9952845363940124	False
20_55011392	2.4695665323219487	0.11606993052680292	2.3715360251153466	0.500228165326012	0.9720180283129688	0.12356541659158705	0.2363233626452615	0.9944909096113326	False
20_55012154	0.1980599079005856	0.6562914108342296	0.19570938932156426	0.4999741864617933	1.0082123873616176	0.6582066238376563	0.7362666905126294	0.9988601982867512	False
20_55011416	0.14683695868684765	0.7015765871248532	0.1514244290010538	0.499970926669305	1.0073772990855163	0.6971778226349999	0.7669573557865095	0.9988601982867512	False
20_55014727	0.5690555631768461	0.4506344546419598	0.5600149268757377	0.5000379594309221	0.9861913961122328	0.4542542283649652	0.5676662415782078	0.9979806875754014	False
20_55012992	6.633145781661256	0.010009833397602086	6.3697949783090735	0.5573909623091265	0.9588254245027572	0.011607900604327705	0.05277570992525544	0.9868372775178109	False
20_55015237	1.1525732082301658	0.2830111342125067	1.1378905799247152	0.5000728732305121	0.9803072072469546	0.2860985002079415	0.4137880166063588	0.9951784043079572	False
20_55015166	5.0927673221951295	0.024025823411798486	4.859256267638556	0.5513351600723728	0.9637133607364432	0.027498187531490692	0.08888696501079618	0.9868372775178109	False
20_55016666	0.12606278538733307	0.7225497252054534	0.12234684975192067	0.5000109502624438	0.9935819080712152	0.7265029500102029	0.790085851161323	0.9988601982867512	False
20_55015348	4.9754035142419735	0.02571020565042459	5.291169317501043	0.3961267523036036	1.0569918653373016	0.021433823612719505	0.07603862362470404	0.9868372775178109	False
20_55016433	3.596824496338741	0.057890050703838125	3.675742847870424	0.4794655168639132	1.0379200453187472	0.05520964649696048	0.1389600692140458	0.9902174124290962	False
20_55017560	0.2370293645780208	0.6263599453367305	0.2420655221612833	0.5000038466604514	0.9907421039254009	0.622718249984787	0.7077757013817179	0.9988601982867512	False
20_55018156	2.4035800677241355	0.1210579235548841	2.2820633342089423	0.527595905911581	0.9740595549508092	0.13087765517123404	0.2456073401518357	0.9944909096113326	False
20_55020557	0.36271372902635335	0.5470029491013106	0.3461905571166426	0.5000376183399672	0.9893033348219232	0.5562775254821462	0.6533966542367687	0.9982792913283444	False
20_55020598	0.6157727150138896	0.4326225231259853	0.6121302667743294	0.4999156798531778	1.0145841696942166	0.4339868526790439	0.5500488975134319	0.9978945464388109	False
20_55018260	0.03494461622391043	0.851711760423743	0.03363200822786894	0.5000034325656477	0.9966471917391084	0.8544917732455531	0.8887557362735253	0.9991619700277432	False
20_55022995	1.6552369772992392	0.19824764663475625	1.6060317429146382	0.5001379633675609	0.9768272012361304	0.20505051504606675	0.3310187940739745	0.9946120056511476	False
20_55020689	6.184442443525086	0.012887830478242823	5.884581854672433	0.5639053966746834	0.9609937789728712	0.015274024284487875	0.061902486340307324	0.9868372775178109	False
20_55024447	0.09554026528029168	0.7572485903607001	0.09471081331503227	0.5000059172602367	0.9942917830296116	0.7582716420865525	0.8148256577242408	0.9988601982867512	False
20_55025340	0.0004245694251263643	0.9835606860733854	0.00041903341116267256	0.4999998981445481	1.0003793097618785	0.9836681998135938	0.987620414042614	0.9998540362365428	False
20_55026532	0.22011193237750604	0.6389546447556399	0.2143884300130594	0.5000177473838175	0.9914920639128056	0.6433493273550104	0.7244116777628234	0.9988601982867512	False
20_55026697	1.8466586607099769	0.1741725125209267	1.8527611028439424	0.4997320909780029	1.0255413577491843	0.17346260295485272	0.2959487114351833	0.9946120056511476	False
20_55026741	0.2418020246688428	0.6229076164491101	0.2373515927756671	0.500017997567839	0.9910137529002878	0.6261255117923724	0.7105711468787894	0.9988601982867512	False
20_55030037	0.6219411890706397	0.4303268414460273	0.6100179273926187	0.500046395440481	0.9856143347735346	0.4347810602424499	0.5507488980260441	0.9978945464388109	False
20_55035384	0.4983145634207915	0.4802416259649237	0.4791171659890097	0.5000136809229276	0.9873729058803028	0.4888224764883154	0.5971608115905048	0.9979806875754014	False
20_55032663	2.9966047531914337	0.0834392077382865	3.075423599610076	0.4792554229655139	1.0347625704506995	0.07948388517504977	0.17631868078666615	0.9906853544747796	False
20_55035501	3.924863244260962	0.04757705985961469	3.9755304590362366	0.4992294415232002	1.037664704327797	0.046165910097843536	0.12365289771164195	0.9880612318268052	False
20_55036647	0.13990192519545985	0.7083785313747749	0.13729199738736494	0.5000100935704871	0.9931636753017579	0.7109881139678947	0.7779295363194326	0.9988601982867512	False
20_55039232	3.4452115949259787	0.06343529860339325	3.5836641238092852	0.4614602334636295	1.0393258290841418	0.058350313639941136	0.1440292348464698	0.9904247968053996	False
20_55040608	1.683985265505271	0.19439574503292245	1.6479723292941344	0.5088767946240705	0.9768249381111664	0.19923513273207272	0.3247637854250666	0.9946120056511476	False
20_55062564	0.2054145198126492	0.6503854461082843	0.20570176291585085	0.5000095185030072	0.9915487044671912	0.6501573825048659	0.7298772635390864	0.9988601982867512	False
20_55067135	2.394228152696087	0.1217838451172406	2.3292082328298416	0.5001911252558623	0.9720846375732052	0.1269664425745336	0.2406247490335835	0.9944909096113326	False
20_55046059	5.349626059378352	0.020726715445400945	5.1902531673622425	0.5370403823628839	0.9612686360742488	0.022713907180964443	0.07885628231949071	0.9868372775178109	False
20_55068731	8.452203428736425	0.003646014437528877	8.780473225680907	0.4046746059786335	1.0706116068309135	0.003044722004802769	0.025684152250396282	0.9868372775178109	False
20_55079958	0.4293161652105653	0.5123246864314216	0.4384997287779697	0.4999232372516849	1.0125052940374906	0.5078474626028007	0.6132260796610836	0.9980843847386636	False
20_55081929	1.4581164167139489	0.2272300564640529	1.4217801161430543	0.5001122939714264	0.9781357353901524	0.23311062680899364	0.3608334619610381	0.9946120056511476	False
20_55068957	0.31055292951492675	0.577341083773969	0.31173970240342896	0.4999523279294862	1.010450167319346	0.5766145914476415	0.6701938186936021	0.9983950419518864	False
20_55084295	0.001496907960275351	0.9691376301532604	0.0014844957659079228	0.5	0.9992845083631441	0.9692657866055572	0.9765901374541284	0.999815356887746	False
20_55099470	1.7842021648067998	0.1816341702839761	1.7781141771993134	0.5000255839849556	0.97528476785622	0.1823810652179887	0.3060904601150644	0.9946120056511476	False
20_55101317	7.1631905822608815	0.007441471548145674	7.041670154558232	0.530254516869431	0.95410896015831	0.007963473698528789	0.042786036214347116	0.9868372775178109	False
20_55104576	0.8404862447118262	0.35925774162612634	0.8453970475493406	0.4998715754967878	1.017247161656014	0.3578577604887188	0.4820787907818647	0.997568988048414	False
20_55101462	3.9832226312095145	0.04595556065801998	3.857994019643229	0.5296434779793334	0.9661439186916564	0.04950948847498682	0.12935485469436064	0.9893577791620056	False
20_55109968	2.119917911953109	0.14539433674723926	2.136322860405926	0.5000745156492729	0.9727715680121556	0.14384632398151576	0.261355927762681	0.9944909096113326	False
20_55111747	3.1004302860209805	0.07827160377802267	3.106706975329871	0.4995705330506941	1.0331010869542194	0.07797045645683809	0.17408369135502216	0.9906545479567118	False
20_55111832	1.9868201377440189	0.1586737593997427	2.010143350074941	0.4996911478140715	1.0267177676549388	0.1562505535176122	0.27599898161032016	0.994532804699778	False
20_55114806	0.0007299581910373831	0.9784455859570942	0.0007250249145727139	0.4999998456814857	1.0005004550425385	0.9785185273738284	0.9837171565056476	0.999815356887746	False
20_55115094	0.9334135164473024	0.3339774930275393	0.8988433304257342	0.500086706810235	0.9827100177767996	0.3430920461875989	0.4683117343210422	0.996917439293491	False
20_55115144	1.842514446953828	0.17465652442617094	1.8498631109468988	0.4997322893311802	1.0255291829774928	0.17379931620602285	0.2963588012391547	0.9946120056511476	False
20_55115376	0.14212285754048534	0.7061796590672584	0.14260934172125414	0.5000060210983713	0.9929543167106492	0.7057006306652476	0.7737295332437589	0.9988601982867512	False
20_55115484	3.7787827233828466	0.05190640952730441	3.6652925181551836	0.5267487312656373	0.9667968945773724	0.05555689028399613	0.139513120880235	0.9902174124290962	False
20_55115834	1.9052414529074329	0.1674928052033975	1.8512655200865995	0.5000930470652494	0.9751067821226456	0.17363627859667508	0.2961566041830299	0.9946120056511476	False
20_55116014	0.5212183199526521	0.4703224436131341	0.5238619217852829	0.49991994345167495	1.0135627548641408	0.4691989292112253	0.5804969263199623	0.9979806875754014	False
20_55116048	0.05158271423512417	0.8203317681294264	0.050841878583014484	0.4999932855510039	1.0041774071929774	0.8216047644416772	0.8636166617209077	0.9989064889648234	False
20_55117263	0.0278756244043592	0.8674015629762422	0.0268798262331984	0.4999971205231616	1.003003864474833	0.8697699681493875	0.9004415869791931	0.9992372150289488	False
20_55116631	6.880774117380724	0.008712781904274047	7.155707051089848	0.4184991180515046	1.0615947922813669	0.007472583168108505	0.04129433455240122	0.9868372775178109	False
20_55117485	3.0571769023916318	0.08038121338633898	2.989412139635533	0.5002280435595639	0.9683163045791232	0.08381058880928073	0.18266368136477887	0.9913974302453056	False
20_55117530	0.4023329800631928	0.5258868618177908	0.39183029494961374	0.5000325706433896	0.9885053825040444	0.5313388867640385	0.6328727986863457	0.9980918642423012	False
20_55118015	1.838444476402742	0.17513337359562664	1.879267073923984	0.4996842383044777	1.0259598480130925	0.17041747294759446	0.29244586102626113	0.9946120056511476	False
20_55118019	0.004774752180431108	0.9449103540508844	0.004733213325380348	0.4999991697113666	1.0012776213587762	0.9451501293889032	0.9583958198179316	0.9997590813771912	False
20_55119413	0.021813874761718918	0.8825833128328858	0.02184583549023955	0.4999966224548786	1.0027594857595057	0.8824979515278867	0.9102575420925856	0.9994446762968446	False
20_55119601	0.3223300235936506	0.5702107393259328	0.3068896203549229	0.5000343855266618	0.989939999693232	0.5795951400261627	0.6726048049994504	0.9983965191621698	False
20_55119745	0.8033445718573375	0.3700952750514902	0.7838571525171574	0.5000632095548823	0.983741652127644	0.3759640752594837	0.498598575051845	0.9976099674615392	False
20_55120267	3.821926578525222	0.05058604141972745	3.9005381735951232	0.4795911705959154	1.039030917087825	0.048270642585061085	0.12723207038963658	0.9885526314490372	False
20_55120580	0.06527954906576383	0.7983380029169322	0.0667369575057819	0.4999880264305176	1.004874546682088	0.7961483986393516	0.8441784050126644	0.9988601982867512	False
20_55121161	0.0620058451252703	0.80335325577509	0.06029685749308555	0.4999930853746314	1.0045191612468425	0.8060273589225097	0.8517508271568303	0.9988601982867512	False
20_55121307	1.5435542867514869	0.21408953111036927	1.4831613406277029	0.500147447086112	0.9778368760503696	0.2232805555483789	0.3504536333671847	0.9946120056511476	False
20_55122725	0.04132851665278992	0.8389051176352493	0.04092344556192984	0.5000026073901719	0.9962487214340012	0.8396857636369197	0.8775016190003719	0.9989452225199258	False
20_55123719	0.5245942751953692	0.4688884475315389	0.5355090106568241	0.4999072802661756	1.013818630166684	0.4642999208305211	0.576335084378825	0.9979806875754014	False
20_55124517	0.007915230383428451	0.9291076749178724	0.00798285030032275	0.5000004087277292	0.9983271453059044	0.9288063033877464	0.9457411319503816	0.9997590813771912	False
20_55124792	0.0013344283214573591	0.9708598954047204	0.0013041487472946756	0.4999997995268907	1.0006658215720228	0.9711922568285888	0.9781017740371006	0.999815356887746	False
20_55124920	0.010648885701264987	0.9178094476148828	0.01076817140710773	0.4999982593642433	1.0019465681916542	0.9173520331020872	0.9369566666078112	0.9997261015601768	False
20_55126755	0.6654779082803941	0.41463267083960975	0.6547071576824237	0.5000461047877846	0.9850748883221796	0.4184347581147273	0.5363940461795293	0.9978295362662764	False
20_55126914	0.6333940227185053	0.4261130903844697	0.6557658794699819	0.4998745713409847	1.0154026028494318	0.4180587388264	0.5360562916604251	0.9978295362662764	False
20_55127480	0.04719277013884948	0.8280221160074348	0.047821520194702316	0.499991965224336	1.0041077125381743	0.8268983004376529	0.8676606028434032	0.9989318984555112	False
20_55127617	0.11618356405107022	0.7332111604630887	0.1160869804371032	0.5000054946598537	0.9936559751448464	0.7333178478314673	0.7953179135769912	0.9988601982867512	False
20_55128778	2.2777487691283795	0.13124225252507624	2.2543301213809173	0.5001017855289833	1.0279467228584251	0.13324110183345728	0.2485315082818205	0.9944909096113326	False
20_55130569	1.9977286941633001	0.15753511697287706	1.9523864264228905	0.4999614828962609	1.0258411647509107	0.16232992249572098	0.2831208745392897	0.9946120056511476	False
20_55130674	1.2641188656968154	0.26087288308714995	1.2354703052878904	0.500095464599399	0.9795886215791718	0.2663458256494783	0.3943583034356982	0.9946120056511476	False
20_55130979	0.011381683686675359	0.915038903543278	0.01119790837765322	0.5000007989429583	0.9980433323255185	0.9157250333006114	0.935723549350036	0.9997261015601768	False
20_55131382	0.37583239047339134	0.5398421534933753	0.3703018502601481	0.5000251101796971	0.9887591029528964	0.5428397798581552	0.6423259382370581	0.9981230507395472	False
20_55132661	0.8696864677479255	0.35104212223423303	0.8685684865849908	0.4998777121233651	1.0174211864965397	0.3513519171023719	0.4760743925687171	0.9974185850537154	False
20_55133311	0.18742285294287345	0.6650702663096254	0.1820077421034512	0.5000163184302598	0.99217168353953	0.669653466222921	0.7452254440218874	0.9988601982867512	False
20_55133797	0.1132745865781004	0.7364464265573403	0.11114110218113638	0.5000081731848847	0.9938489027678234	0.7388487285285901	0.7996671437757765	0.9988601982867512	False
20_55135019	0.8264843818934651	0.36329108055057135	0.8032668015548552	0.5000685419533163	0.9835749382828558	0.3701184408790877	0.4932634206160119	0.9976099674615392	False
20_55135351	0.6984237520031229	0.4033138437976696	0.6848224826062506	0.5000512156789193	0.9847625598065064	0.4079310493819264	0.5272068954322261	0.9976327435609476	False
20_55134076	0.16652286734199606	0.6832207168076466	0.16335336224437924	0.4999797931175482	1.0074748074894986	0.6860877370480958	0.7581085291274827	0.9988601982867512	False
20_55135839	0.7173750196363926	0.3970063024351812	0.6935845162224723	0.50006387440279	0.9847742733451608	0.4049478233892239	0.5246461124340938	0.9976099674615392	False
20_55136189	0.12240039397393332	0.7264455111676265	0.1225401836745732	0.4999813655175832	1.0065387405812232	0.7262956200825423	0.7899309283464895	0.9988601982867512	False
20_55136436	0.3245329606088489	0.5688961517449862	0.3190179905650439	0.4999599322224312	1.0104623464566542	0.5721983951087422	0.6665804718652764	0.9983950419518864	False
20_55136656	0.2393565849100981	0.6246712096825269	0.23050533905916384	0.500023115554053	0.9912288700516496	0.6311493801236617	0.7146054053253579	0.9988601982867512	False
20_55139149	0.5427831560602101	0.4612815796439614	0.5375588386559684	0.500033040290555	0.986426908679536	0.4634461873374414	0.5755741399647892	0.9979806875754014	False
20_55137524	8.029863799787222	0.004601229932660877	7.754414832335898	0.5605349596668567	0.9547513751581976	0.005358139938201001	0.03459847936422411	0.9868372775178109	False
20_55139869	1.07457055305494	0.29991534345460724	1.073151838259946	0.5000507513310977	0.9807614449432744	0.3002346039203799	0.4275567817746978	0.9955882806590606	False
20_55140119	0.7713895920288678	0.3797875139260661	0.7908180228951096	0.5000074211390415	0.9832548035198672	0.3738528879250961	0.4966369788228486	0.9976099674615392	False
20_55140349	3.717750031278911	0.05383687086481126	3.8053298338381865	0.4773686420142311	1.0387904643432744	0.05108971261809758	0.13205916912388302	0.9896027755755126	False
20_55141524	1.0064334001158386	0.3157588047478324	1.0023184239871623	0.5000532627553379	0.9814309222218802	0.3167501666853565	0.4434910489356746	0.9959171602442006	False
20_55143334	0.05055344451499622	0.8221030224117267	0.049637100084510166	0.500000622055997	0.9958862190466756	0.8236959538589993	0.8652541730909323	0.9989064889648234	False
20_55142983	1.264761815157442	0.2607516648377673	1.2312014057024498	0.5001009311300103	0.9796646960617972	0.2671735204497958	0.3951710786444026	0.9946120056511476	False
20_55144039	0.06180918284390913	0.8036589706380619	0.06193208473996493	0.4999904339044045	1.0046490026833244	0.8034678571298586	0.8497533480699864	0.9988601982867512	False
20_55144723	0.01112040086141164	0.9160161155472308	0.010964366421831072	0.49999848548698	1.001939506425388	0.9166052358938218	0.9364115889100324	0.9997261015601768	False
20_55147026	0.2041701952251884	0.6513756334197085	0.2028797515158658	0.4999715014794225	1.008385068721761	0.6524063660339303	0.7316622933247062	0.9988601982867512	False
20_55147285	0.39716405869739896	0.528557501304401	0.38147777262202	0.5000391917367807	0.988736800600772	0.5368134167030791	0.6373758125616202	0.9980918642423012	False
20_55147226	1.7602193971121665	0.18459715234427831	1.8012576800210809	0.489401288962826	0.9742254610530316	0.17956052183443486	0.3029003031816703	0.9946120056511476	False
20_55147303	4.548298131036631	0.03295148318869323	4.57187751325182	0.4991313256619578	1.0403070981627338	0.032500926566847436	0.0987370942745198	0.9868372775178109	False
20_55147983	0.1811201748331684	0.6704123421525576	0.18009037404772246	0.4999744760835144	1.0079018726382032	0.6712955860225713	0.7464910267224768	0.9988601982867512	False
20_55148021	0.5414412465359533	0.4618360402083345	0.5303231939651596	0.5000403228778271	0.986593597628448	0.4664710137338864	0.5782226366154377	0.9979806875754014	False
20_55148051	1.170298910491141	0.2793398309707429	1.1632671554034462	0.5000074428586332	0.9800168649291596	0.28078899028654336	0.40857816738840574	0.9948976967493058	False
20_55148198	0.0015286716406119893	0.9688120716223156	0.0015631681017111991	0.4999997855449198	1.0007456611613899	0.9684623180224746	0.9759693070564496	0.9998092303972684	False
20_55148535	0.002162236909306614	0.9629118462770476	0.002166953327105148	0.4999998760154751	0.9991310544124564	0.9628714478899044	0.9718051868386234	0.9997590813771912	False
20_55148808	0.6434024555481129	0.4224813976538203	0.6512151627866842	0.5000194065364998	0.984899118906134	0.41967856194356734	0.5374636970848881	0.9978530551175684	False
20_55149128	2.6397747141372747	0.10421832162305113	2.689627937725163	0.4999951578399501	0.9692908421979786	0.1010033959673048	0.2068122751269712	0.9939155221342548	False
20_55149238	2.9780350033738054	0.08440168419193439	2.9029802601180563	0.5002301694086083	0.9688241851773004	0.08841594508525219	0.18932365369510848	0.9922290136133528	False
20_55149285	0.9143099608208728	0.3389734395761087	0.9127974379007356	0.5000457026111615	0.9822548154817616	0.33937326406887136	0.4648726756594045	0.996769280606148	False
20_55149425	2.052093195855548	0.15199709023054464	1.995642953614152	0.5001651061815154	0.9741538605457668	0.15775210747233148	0.2776883237750133	0.994532804699778	False
20_55149477	0.9228617140229574	0.3367246998126185	0.955315161962062	0.49981824194180496	1.0185992710617562	0.3283700486136599	0.4545310082000874	0.996326532829664	False
20_55149352	4.891067056266593	0.026995996305641985	4.665149796663171	0.5495728295511896	0.9643338588823044	0.03078073824271577	0.09545011058185478	0.9868372775178109	False
20_55149673	0.06348056828959159	0.8010770028361377	0.06392905009124661	0.4999897760917784	1.0047352545119574	0.8003903516733372	0.8474500103376805	0.9988601982867512	False
20_55149726	0.5350146362548003	0.4645061985376582	0.5338733145290462	0.4999239606012418	1.0136431413586715	0.4649829742376845	0.5769553452073317	0.9979806875754014	False
20_55149767	0.0037953591198842673	0.9508762116583352	0.0037801042417413572	0.5000002031409397	0.9988559101416048	0.95097490933525	0.9628333332384053	0.9997590813771912	False
20_55150000	3.922066366456136	0.04765626970774428	3.8481426772450495	0.5003364380391832	0.9640507826708556	0.04980111009474687	0.1298600625500865	0.9893577791620056	False
20_55150062	0.8212939624310707	0.36480211310346455	0.8280876481694577	0.4998722971087962	1.0170893239128929	0.3628260889618531	0.4866023091473379	0.9975793293339338	False
20_55150057	0.0006113588816099026	0.980273777627472	0.0006071655989217106	0.4999998974196766	1.0004580211949563	0.9803415309221868	0.9850943747639848	0.999815356887746	False
20_55150152	0.4794076168586798	0.4886907644190678	0.4775948605711165	0.4999323040459552	1.0128918721253721	0.4895137704179411	0.5977508852528859	0.9979806875754014	False
20_55151100	0.08887095387952826	0.7656174407145092	0.0869870801034267	0.5000061910380283	0.9945633382282242	0.7680429828611864	0.8224419366946648	0.9988601982867512	False
20_55153799	2.427446896832976	0.11922694185455562	2.4776872192815063	0.4993902381946657	1.0297777687880292	0.11547193880163953	0.22609731772789746	0.9944909096113326	False
20_55155404	0.0024829843290188336	0.9602582162262336	0.0024729329961701296	0.4999996510160835	1.0009255953544882	0.9603386704471826	0.9698663733765144	0.9997590813771912	False
20_55158801	0.03922289134589363	0.8430077438387771	0.03885140245984076	0.5000023442046541	0.9963441188367498	0.8437433431427253	0.8806211493564153	0.9989452225199258	False
20_55156224	3.980117515592269	0.046040351043332935	3.866448556749674	0.5269821321766597	0.965894016217302	0.0492606536373047	0.12893565178363434	0.9891299188910876	False
20_55157599	0.12969730918521805	0.7187460857191124	0.12883808456535914	0.5000607094479278	0.9933373956122906	0.7196398074207875	0.7847205095593642	0.9988601982867512	False
20_55158831	2.7138758935357146	0.09947902660467522	2.610792208717612	0.5240773745037975	0.9719151807832662	0.10613872817467228	0.213797471454617	0.9943348047269333	False
20_55158903	2.3604859389686794	0.12444341941020833	2.2900428145476326	0.5001973295214699	0.9723568341373534	0.13020633127276504	0.2447541255319064	0.9944909096113326	False
20_55159408	2.422501218175455	0.11960382459115182	2.3398208653670736	0.5002159747681568	0.9721237945817914	0.12610405451720508	0.2395049760410728	0.9944909096113326	False
20_55159598	0.013449481880048351	0.9076748110569941	0.013137346490111671	0.5000010460383595	0.9978884477310042	0.9087477023748946	0.9303741556848985	0.9996787969826544	False
20_55159740	0.0051694965774817785	0.9426821177630924	0.005114155617775396	0.4999992845933266	1.001326675960147	0.9429892200879524	0.9567560301712182	0.9997590813771912	False
20_55159933	0.8052135375594389	0.3695391644572731	0.806973089598614	0.5000347702022861	0.9832792351710976	0.36901667359858015	0.4922661049955203	0.9976099674615392	False
20_55160626	0.5275237485288926	0.4676497914857911	0.5407830925178132	0.4999030878494707	1.0139158760733993	0.4621083686286652	0.5744065231618152	0.9979806875754014	False
20_55160782	9.501657628980752	0.002052863574637853	9.030616835341787	0.5961649367432189	0.9542845888903532	0.0026549487883569256	0.0239583576586834	0.9854000460809266	False
20_55161209	5.864313741032787	0.015450881341254162	5.653530232495543	0.5472832118646023	0.9604330836811305	0.017420268195757038	0.06703886113504884	0.9868372775178109	False
20_55162306	9.147196805781025e-06	0.9975868550410816	9.173028956865892e-06	0.5	0.9999458966475572	0.9975834500314559	0.9981790873565326	0.9999469889073782	False
20_55163444	2.2681614013140456	0.13205648632329606	2.2151946366320767	0.500170110452342	0.9727172483666324	0.13665782596241016	0.25271898083570604	0.9944909096113326	False
20_55163383	0.07019785541702106	0.7910489205466059	0.06829317535084556	0.5000055989524054	0.995197681790364	0.7938383190478887	0.8423210399421773	0.9988601982867512	False
20_55166796	1.10262900425397	0.293689870894432	1.0777837396381074	0.5000161209406776	0.9809271084993896	0.2991938780937169	0.4265782619368883	0.995578406622135	False
20_55167385	1.0521863190049885	0.30500409479739954	1.0159400092452415	0.5000944975180778	0.9815970906004512	0.3134839899616709	0.4404074014374787	0.9958709239358624	False
20_55168928	0.0049083013349218154	0.9441464847142216	0.004838980836211704	0.4999992379380586	1.0012882447391391	0.9445416596849968	0.9579504167252848	0.9997590813771912	False
20_55169638	1.1726788102342312	0.27885150007979	1.1624266218750563	0.4998478790853178	1.0200900168446805	0.2809628483598079	0.4087564425392988	0.9949535928691016	False
20_55171327	0.25773830502622275	0.6116782445219099	0.25538444279663963	0.5000153034384676	0.9906349613083058	0.6133089864521997	0.7001816356090089	0.9988601982867512	False
20_55171694	1.7650526428331546	0.1839955404698564	1.717268664186122	0.5001415950034381	0.976008631305111	0.1900450078125987	0.3146636152947549	0.9946120056511476	False
20_55172804	0.35945797066744944	0.5488074188933643	0.3583241755950439	0.4999489463804561	1.011166654855632	0.5494384216700078	0.6477636151238841	0.998170512344495	False
20_55174756	2.3349889483064885	0.12649588822037716	2.2304686577444954	0.5002344025134643	0.9729318034515188	0.13531279880501668	0.2510564084221054	0.9944909096113326	False
20_55175281	0.24968376550916105	0.6172978359236792	0.2484302386365016	0.5000134565838253	0.9907439160525804	0.6181825698955192	0.7041145107429291	0.9988601982867512	False
20_55174453	0.032053541196894735	0.8579101977761465	0.030971884647442494	0.5000029198547974	0.9967760157341674	0.8603031277386257	0.8932103367691644	0.999227822490556	False
20_55175964	3.790576297237976	0.05154189963214906	3.6987601926484786	0.5003759234558479	0.9648577299296484	0.05445291529999097	0.13768879082173452	0.9902174124290962	False
20_55175321	1.4724444447337532	0.2249604110933685	1.4064367322644102	0.5154237727307512	0.9790935281025857	0.2356488177414827	0.36338342314489896	0.9946120056511476	False
20_55176491	2.12579182619055	0.1448379127596543	2.047480428780545	0.5001939494150157	0.9739498877897372	0.15245831428765588	0.2716007684627271	0.9944909096113326	False
20_55177565	3.830121657061568	0.050339278853546165	3.736889249383239	0.5003828444218993	0.9646853368950824	0.0532234455893148	0.13564232878608293	0.9900981990391421	False
20_55177781	0.08461051075154558	0.7711439704344014	0.08329978055917309	0.4999892872795438	1.0053452185911291	0.7728744743339935	0.8261395797604734	0.9988601982867512	False
20_55178081	0.0009965489351708714	0.974816432722588	0.0009783911955310034	0.499999899018016	1.0005780210736173	0.9750468420448684	0.9810737859775488	0.999815356887746	False
20_55178564	0.0004927122159514852	0.9822907135016312	0.0004786313620570581	0.5	1.0004021942829555	0.982545557006592	0.9867370122565592	0.999815356887746	False
20_55178566	0.09750665704635253	0.7548425113806716	0.09376280054857487	0.5000095561536421	0.9944065659005401	0.7594469513840205	0.8157073508027792	0.9988601982867512	False
20_55180516	0.8901229441289331	0.3454439933917063	0.8717192829972191	0.5000613652129109	0.9828254971153672	0.3504797778079346	0.4752815522810391	0.9973150927960012	False
20_55183780	0.9980446578473448	0.31778410644398325	0.9801589986782346	0.5000132561690919	0.9817637238709328	0.32215955510446026	0.4486074888093897	0.9960878194406956	False
20_55184293	0.10779012840299627	0.7426742071196097	0.10608887159833102	0.5000074742977583	0.993980821256562	0.7446416083650009	0.8041650315285015	0.9988601982867512	False
20_55185678	2.2694287598996543	0.13194852968136705	2.157689615953132	0.5002390720956231	0.9734376983350248	0.14185784572466464	0.25899905052818994	0.9944909096113326	False
20_55188920	0.07032899244625668	0.7908583686423629	0.06911301964282758	0.5000048930031774	0.9951443161689121	0.7926326263785857	0.8414131466817185	0.9988601982867512	False
20_55188403	4.020569524410121	0.04494853254299625	3.8673521781202	0.5351653290257427	0.9665456592233916	0.04923413639674257	0.12889976892578686	0.989114006763416	False
20_55189753	0.18095378901286094	0.6705548474665584	0.17687351334825507	0.4999788292806323	1.0077646000891594	0.6740739765904159	0.7486844376045515	0.9988601982867512	False
20_55193761	0.7213608551008122	0.3956978865149986	0.7062423033785308	0.5000514755216664	0.9845384626066376	0.4006941056697719	0.5209245474630535	0.9976099674615392	False
20_55194478	0.2392587918092204	0.6247419675858595	0.2338575730136654	0.5000182323190051	0.99109910487308	0.6286781318629708	0.7126045088234808	0.9988601982867512	False
20_55194925	0.880489059580583	0.3480677649433229	0.8467989064956782	0.5000847276603306	0.983226839161752	0.3574594916929525	0.4817467319544823	0.997568988048414	False
20_55195599	3.5774715965872588	0.05856823104302567	3.550101780929253	0.5074113301139711	1.0346847346655683	0.059541797790315536	0.1459783005536782	0.9904247968053996	False
20_55195759	0.30116409105836794	0.5831535589691417	0.2972617137456837	0.500018954653944	0.9899173103190404	0.5856041946203356	0.6774934172042925	0.9984334643339428	False
20_55195790	0.8689545556082976	0.35124489448406915	0.8500961279023613	0.4999011291806085	1.0170596368489495	0.35652514507557503	0.4808923781962086	0.997568988048414	False
20_55196260	0.022454374638428483	0.8808846659328081	0.02219601806791616	0.499997071239274	1.0027635563844992	0.8815668254196752	0.9095330501055696	0.9994446762968446	False
20_55197340	0.1511322881773367	0.6974556431367855	0.14963624324445846	0.4999798194053345	1.007186771151412	0.6988832198762978	0.7683482437049791	0.9988601982867512	False
20_55198360	1.1118378122189083	0.29168279762257465	1.0826375275028113	0.500090414118748	0.980923373753416	0.2981082715499618	0.42547842386540397	0.9954583682847934	False
20_55204478	0.3451177099481129	0.5568899736960392	0.33821550954235136	0.50000351500055	0.989285474232278	0.5608610791124276	0.6572446635640335	0.9983491687939406	False
20_55202984	0.1460108954703827	0.7023770150836652	0.15068666594379465	0.4999713092717274	1.0073619958939444	0.6978800175727208	0.7675491381564071	0.9988601982867512	False
20_55203006	0.5128070092955284	0.4739262414896749	0.5036091302172281	0.4999386317458078	1.0131454824323978	0.4779185798123505	0.5879149952184668	0.9979806875754014	False
20_55205661	0.0027824439546293434	0.9579319955205812	0.0027923763773287646	0.5000001362723242	0.9990128432340754	0.9578570475782406	0.9680483085789078	0.9997590813771912	False
20_55207402	0.04448392133237178	0.8329558483731084	0.04324448662737268	0.499994974500364	1.003826104353208	0.8352655972344778	0.8740671168921116	0.9989452225199258	False
20_55209073	0.22122016599243466	0.6381117817362012	0.21666962518793287	0.5000029714011559	0.9914229246011884	0.641589298232167	0.7229598459429303	0.9988601982867512	False
20_55216095	0.018242545178935643	0.8925605089873666	0.018535168783273548	0.4999968158373958	1.0025601277083007	0.8917075022853928	0.9173298825035756	0.9994446762968446	False
20_55209257	3.4596410697707825	0.06288396399736984	3.3115580758421856	0.533643671899001	0.9690103184254232	0.06879423809616425	0.16043396614366925	0.9906344803213276	False
20_55217981	0.29162737622877444	0.5891795518196554	0.287858510571823	0.5000193169420494	0.9900775441271664	0.5915961264535297	0.6824594908165514	0.9985656982849924	False
20_55220991	0.699426399854957	0.4029764993426657	0.7056333505934163	0.4998913565368899	1.0157759812770897	0.4008972562303952	0.5211068095981518	0.9976099674615392	False
20_55222024	3.709126866335112	0.05411569240472247	3.638443096264382	0.5002612929645348	0.9650141575348268	0.05645970835428081	0.1409478656249626	0.9902842988058679	False
20_55223066	0.023425804353856	0.8783549763259921	0.023640334813535446	0.4999960716329959	1.002881645475311	0.8778035966620998	0.9066447648334324	0.9993365368620072	False
20_55223503	3.758416432614808	0.05254231750902305	3.631653776839812	0.5002371254735998	0.965306967385324	0.05669045789140127	0.1413226421402587	0.9903918359684272	False
20_55225602	0.52898481524619	0.4670339771557027	0.5166754549754842	0.5000222379108836	0.9867846089802376	0.4722632939504999	0.5831351707255115	0.9979806875754014	False
20_55226874	2.1429638349591187	0.143224948582237	2.1049004163032805	0.5001475193439231	0.9733236493671192	0.1468279018141938	0.26493225259481473	0.9944909096113326	False
20_55226927	0.03465812905864851	0.8523138498058735	0.03408880837014293	0.5000023910259349	0.9965874504728616	0.8535180399205603	0.8880426356699529	0.9991445668436832	False
20_55227910	0.2370243734703479	0.6263635781115973	0.23877920479208115	0.4999621903792322	1.0091600344293532	0.6250892309922511	0.709692871215284	0.9988601982867512	False
20_55229899	0.007156619930281494	0.9325819367890448	0.007011943409452215	0.4999991055189193	1.0015460889372532	0.9332652621935332	0.9491870254420852	0.9997590813771912	False
20_55229906	0.7107909581759202	0.3991813579531549	0.7016556262751692	0.5000451960653757	0.9845243437151436	0.4022279384398151	0.5222556306184439	0.9976099674615392	False
20_55231743	1.2964911079770047	0.2548551591852785	1.2882523638218115	0.5000718954802099	0.9789827611158716	0.2563702676820101	0.3844227387961472	0.9946120056511476	False
20_55234236	0.9006643846213365	0.34260362767775465	0.8699690221437777	0.5000781332843258	0.9829621777748704	0.35096388476142204	0.4757326510654076	0.9973926655477438	False
20_55234394	0.3040051564972117	0.5813823739367598	0.2971767823546543	0.500023313291431	0.9899678389558706	0.5856577618885499	0.6775344261846896	0.9984334643339428	False
20_55234573	4.526853067550178	0.03336692169094513	4.407136034511495	0.5282368915870177	0.9636516711452259	0.035788878370139665	0.10491635022352742	0.9868372775178109	False
20_55236171	2.543450467351761	0.11075251889440274	2.5082490926870378	0.5001643307821291	0.970835554116954	0.1132516975323996	0.22319934977983305	0.9944909096113326	False
20_55235709	3.4398106733261216	0.06364298531471957	3.526204231315205	0.477485262882955	1.0373524819698121	0.060405928884217815	0.14734014044436647	0.9904247968053996	False
20_55238288	0.0010668417069874536	0.9739436943989892	0.0011025689855159726	0.4999997816829072	1.000629572074882	0.9735111473971668	0.9799221171113958	0.999815356887746	False
20_55236558	5.9028456678667	0.015116442696875397	5.779255910209031	0.5296647860129635	0.9584204549967212	0.016216405060496375	0.06419841967337486	0.9868372775178109	False
20_55238529	5.3965721959037865	0.0201763406164307	5.1564178956068645	0.5527181127619875	0.9626962629707208	0.02316061816986581	0.07986954587680332	0.9868372775178109	False
20_55241215	0.9647052727404742	0.3260042279952345	0.9138666199723956	0.5000920747846508	0.9827095887080264	0.3390905679184312	0.4646374435912931	0.996762672454179	False
20_55241033	3.9000090087635613	0.04828584875555818	3.6905249682858994	0.5457933827182271	0.96814786366525	0.054722390239815184	0.13816608978802344	0.9902174124290962	False
20_55241958	0.02726939424088215	0.8688381397811122	0.02700602644836181	0.5000016065484257	0.996951952282674	0.8694673482375996	0.9002177462945253	0.9992372150289488	False
20_55243561	0.4944906126899582	0.4819309541227048	0.4972368565940997	0.49992424558001897	1.0132156698549242	0.480716745970539	0.5903151597100438	0.9979806875754014	False
20_55243824	0.11160035423270642	0.7383294599501351	0.11038739044306567	0.4999851765833873	1.0061685044491928	0.7397035276621053	0.80030221340276	0.9988601982867512	False
20_55244518	0.22281696926852126	0.6369018609701635	0.22123576121521185	0.5000128345670294	0.9912734282805998	0.6380999392579411	0.7201831962285408	0.9988601982867512	False
20_55246901	1.358395230396468	0.24381579586917296	1.3275164823207888	0.5001027999395582	0.9788458106401232	0.2492475191366612	0.3772541411950586	0.9946120056511476	False
20_55247315	17.109668843564805	3.528222800153191e-05	16.332700303984893	0.6458167873804985	0.9431792506772912	5.313902884829247e-05	0.005123274703781313	0.9362780530031672	False
20_55248530	2.3279892797272623	0.1270659145981995	2.363934792349028	0.4994939461233052	1.029024161619621	0.124168643802534	0.2370643721382709	0.9944909096113326	False
20_55248669	0.010077495489916544	0.9200373047504558	0.00985440155636752	0.5000006623528859	0.9981700323312548	0.9209244225137648	0.9396490200847176	0.9997279509730884	False
20_55250679	0.08424919543683274	0.7716195410059017	0.0830948214243108	0.4999889287377725	1.0053435545410487	0.7731464041000392	0.8263469029391478	0.9988601982867512	False
20_55250817	2.4427313311491616	0.11807047927883565	2.50327132403254	0.49931330285803704	1.0299709249994484	0.11361008792553462	0.2236544355484069	0.9944909096113326	False
20_55253596	0.6252680770917323	0.4290963455942027	0.6310397008783184	0.4999005408139948	1.0149194877524534	0.4269742011232659	0.5438633763035302	0.9978541397241464	False
20_55250925	6.5141375189455175	0.01070202134374365	6.361943702959253	0.5365054841052792	0.9569846325459826	0.011659374950363954	0.05289873686644685	0.9868372775178109	False
20_55252361	4.950199612056508	0.02608765624271536	5.299542605269379	0.3734642063534559	1.061150172254721	0.02133102505126805	0.07583756570692363	0.9868372775178109	False
20_55253351	2.7849101361968565	0.09515603101386028	2.913020084615709	0.4643897775820842	1.0353181170555468	0.08786719362330808	0.1885330916841192	0.9922290136133528	False
20_55255054	1.25554090008157	0.26249682810611485	1.2212473228864835	0.5001019656891206	0.9797550729678166	0.26911600324617835	0.3971178660749223	0.9946120056511476	False
20_55256021	0.08446959445549851	0.7713293160977576	0.08359396699233912	0.5000053377928291	0.994641534233312	0.7724847948055041	0.8258456820676272	0.9988601982867512	False
20_55255474	0.1496109166314028	0.6989074578780807	0.1483234903862467	0.5000089708362796	0.992858130402542	0.7001426667326109	0.7693563811397421	0.9988601982867512	False
20_55259646	2.2006868331359897	0.1379492598738865	2.1154709774818907	0.5013289638944888	0.9736111623104441	0.14581718824668122	0.263703122321245	0.9944909096113326	False
20_55260665	0.2416743680090434	0.622999404918086	0.2428014168508525	0.5000083122912751	0.9908043618046976	0.6221900652625609	0.7073593463168525	0.9988601982867512	False
20_55262020	1.7416459053422386	0.18693041472473115	1.7347673392614524	0.5000891254377391	0.975596671657651	0.1878032075754225	0.31218655896493336	0.9946120056511476	False
20_55263273	0.15428260808241134	0.6944758849526513	0.1520726141461637	0.4999802130211471	1.0072289990874774	0.6965625106035581	0.7664903090653199	0.9988601982867512	False
20_55263662	1.014387449970002	0.3138540313236512	0.9847631831798936	0.5005187858150343	0.9818379863377386	0.3210256754086597	0.4475184725521768	0.995975606201621	False
20_55264023	1.4112314194706244	0.234852078150222	1.4076491947016618	0.4998059186906525	1.0221844480174076	0.2354470325886604	0.3631760999662246	0.9946120056511476	False
20_55265543	0.013724392102169249	0.9067402763929492	0.013690452626178741	0.5000008079513493	0.997821622049898	0.9068551342888644	0.9288881497146744	0.9995869356840524	False
20_55266007	0.037955271725799385	0.8455329818335355	0.036644497649831465	0.5000034806646002	0.9964948297030904	0.8481906563014994	0.883985024887325	0.998976374932683	False
20_55266755	1.078868438315112	0.29895083201767825	1.0462259569940215	0.5000925659301072	0.9812849358323046	0.3063778867864059	0.4335287145450311	0.9958340354189781	False
20_55267388	0.3205982219277104	0.5712483571140339	0.3219113983832358	0.5000134024663091	0.9894172815834332	0.5704612224810964	0.6651388922904825	0.9983950419518864	False
20_55269324	1.2197443660153908	0.26941082611907397	1.185965867858613	0.5000995045281061	0.9800522106639904	0.27614480143456943	0.4040073747816414	0.9946120056511476	False
20_55269791	0.0665947910283009	0.7963608596451536	0.06819867800368229	0.4999875743939994	1.004931945216684	0.7939777861982836	0.8424298276540642	0.9988601982867512	False
20_55270363	2.0342972285912992	0.15378525030782708	1.9695137590424563	0.5001752200078683	0.9743807639161078	0.1604994831560559	0.2809394246098309	0.9946120056511476	False
20_55270586	0.3378893764171238	0.5610500547413135	0.33223264719345025	0.5000236574245153	0.9893624800570441	0.5643473725742614	0.6601198487452107	0.9983491687939406	False
20_55271173	0.22528944620179914	0.6350388469519239	0.2269791506805632	0.4999638897786202	1.0089308454930306	0.6337728459542222	0.7167543898120023	0.9988601982867512	False
20_55274258	0.0003918034765169054	0.9842076832863332	0.0003847553962259554	0.5000000669152216	0.9996376540459092	0.9843503520417856	0.9881615047561874	0.9998540362365428	False
20_55275706	1.2116974906701046	0.2709961986061573	1.2227491558260226	0.4998130577276063	1.020788670176502	0.2688218030876294	0.3968251075204205	0.9946120056511476	False
20_55275986	2.741544159449574	0.09777024878081544	2.7867554023177945	0.4993895514929138	1.0315398370090887	0.0950464953144875	0.19854611773108705	0.9931166003026021	False
20_55276975	0.1491725050754411	0.6993273995181295	0.14844175809048465	0.4999787906013148	1.0071759060246557	0.7000289396651529	0.7692567065346102	0.9988601982867512	False
20_55277603	3.4646311080609844	0.06269449036419528	3.4666273151306086	0.4995339191330154	1.0349541463546708	0.06261886407017557	0.15094266545842058	0.9904247968053996	False
20_55278977	1.2103939792354197	0.2712541093505286	1.175622537673917	0.5000592649359562	0.9801471808580436	0.2782489649704539	0.4060418758646772	0.9946120056511476	False
20_55280916	0.5040512272797741	0.4777254362274728	0.5020383943592606	0.4999293703938281	1.0132170365116508	0.4786058361014639	0.5884896905131989	0.9979806875754014	False
20_55279345	2.6050431690228493	0.10652425680238764	2.6340908800520992	0.4991931271148905	1.0305838382859829	0.10459191534162128	0.2116729784423764	0.9943088596383576	False
20_55282711	0.09474084245259462	0.7582345185562065	0.09487834675383056	0.4999854669548519	1.0057535990848356	0.7580646110392891	0.81467927844699	0.9988601982867512	False
20_55282728	0.583352003201469	0.4450014339373328	0.5976146485154459	0.4998936129898786	1.0146256685027122	0.4394895957464907	0.5548782745243671	0.997978333337408	False
20_55281370	4.085826382894311	0.04324429998775625	4.135771946919704	0.4884817419513936	1.0392891626651373	0.04198591380751249	0.11624622019658112	0.9877287395417464	False
20_55282755	0.3917060995533461	0.5314039640740439	0.3941267707050429	0.4999387761957323	1.0117665878332034	0.5301381330965926	0.6318675090974436	0.9980918642423012	False
20_55285722	2.4571964594866245	0.11698742104858972	2.500260454427917	0.499439342785016	1.0298816858469604	0.11382747174392036	0.22393295487360407	0.9944909096113326	False
20_55287399	0.4921813196239384	0.4829558779827292	0.4926948925749457	0.5000226479526605	0.9869336573985794	0.4827276311149248	0.5920779762979484	0.9979806875754014	False
20_55286284	4.366213653341504	0.03665836140337486	4.1573529529268844	0.5460599097585537	0.966136234275084	0.04145414049075402	0.115287635279798	0.9877287395417464	False
20_55288303	1.9115728439859367	0.16678864923888415	1.8180105516803449	0.5002002436307711	0.9756025643772596	0.17755026882760014	0.30066189633499324	0.9946120056511476	False
20_55288518	2.1796103119971235	0.13984986802530286	2.2024825337903167	0.4996652725856738	1.02795704570363	0.13778867364249558	0.2540899338331493	0.9944909096113326	False
20_55287951	2.9673713306052036	0.08495980452768337	2.8254935898730764	0.5321634776343811	0.9713515997387799	0.09277836544700267	0.19537247830368631	0.9924016713193948	False
20_55288829	0.14218917821868615	0.706114299733581	0.14317183751336415	0.4999773208692301	1.0070886851742944	0.7051479179393139	0.77330178679545	0.9988601982867512	False
20_55289145	0.19438648302626405	0.6592905883433612	0.19637990861883736	0.4999682342705442	1.0083174854929398	0.6576588850735354	0.7358429310485256	0.9988601982867512	False
20_55288334	4.645570207461162	0.031133792250097825	4.885541161871515	0.4286846773904984	1.0499564056209618	0.027082543302049844	0.08803431996003902	0.9868372775178109	False
20_55290238	1.0961199514871964	0.2951191923542512	1.125566731316212	0.4998005813181232	1.0201140644989608	0.28872294245229835	0.41637215194055066	0.9951990707301421	False
20_55291115	0.06821395590242929	0.7939552307958071	0.06850421518902294	0.4999991234446116	0.9951132659527818	0.7935272203813429	0.8420778339056554	0.9988601982867512	False
20_55291126	0.4845108879144391	0.4863861432466867	0.4859885028818098	0.4999278332728342	1.0130489081350815	0.4857222194186952	0.5946045851457499	0.9979806875754014	False
20_55291139	1.0409456365595129	0.30760164382628186	1.0831363755714851	0.4997861266353176	1.0198591777633166	0.2979969854576371	0.4253747622760667	0.9954506525826284	False
20_55291323	1.548840351267586	0.21330671810187465	1.5926949219028756	0.499716084209046	1.0239599130424368	0.2069415268543141	0.33304759946528845	0.9946120056511476	False
20_55292405	0.2831790154361329	0.5946251075732762	0.2813116929246462	0.4999611315340088	1.0098746949422623	0.5958427728431906	0.6859167756916991	0.9986074829686309	False
20_55292479	0.010615501310748955	0.9179379270045732	0.010433827475935686	0.5000007946117629	0.9981122925113268	0.9186407031181212	0.9379414517065148	0.9997261015601768	False
20_55292260	0.3561698478115005	0.5506411373557165	0.3606459792426904	0.4999415321146117	1.0112900467910373	0.5481476938973022	0.6466734597283269	0.9981435844708428	False
20_55292789	0.02001995005812418	0.8874813800486099	0.019874849524057936	0.5000011438209998	0.9973817236119724	0.8878871735948349	0.9144022969585576	0.9994446762968446	False
20_55292543	0.0003012098948809161	0.986153089762889	0.0002963717997772618	0.4999999481657413	1.0003184697060703	0.9862647348198348	0.989630423651246	0.9998540362365428	False
20_55293410	0.08148948038935801	0.7752889696241688	0.08141480220729136	0.5000042031980311	0.994686470326669	0.7753891921755065	0.8280658627007945	0.9988601982867512	False
20_55293425	0.4382852300560671	0.5079512650312727	0.4506584687551367	0.4999179074748139	1.0127196228362	0.5020224238248772	0.6082657017405464	0.9979875561041772	False
20_55292795	0.014246468587714391	0.904991281761202	0.014149317874398546	0.4999979397157502	1.002211321593686	0.9053142514125754	0.9277188242041836	0.9995810262745424	False
20_55293159	3.3188257359867066	0.06849073298291186	3.479530580523715	0.4536920969955683	1.0396237069035676	0.06213236251701992	0.15013786421812678	0.9904247968053996	False
20_55293912	0.5516346628890858	0.4576505399978192	0.5421697133060661	0.5000082455715045	0.9864199708326716	0.46153491536602	0.5739360590255924	0.9979806875754014	False
20_55294098	0.0017710040111609262	0.9664322942557858	0.0017807240255933718	0.499999685432345	1.0007891461975704	0.9663403579804952	0.9743562871608288	0.999767550229506	False
20_55294330	1.0999142723542263	0.2942849187072287	1.0938527191501637	0.5000573103051706	0.9806188263595748	0.2956191446944415	0.4230850942038932	0.9953268045347652	False
20_55294567	0.01562252158572619	0.9005313990540749	0.015811594195838552	0.5000005522647	0.997641847457937	0.8999344433201694	0.9235985608126156	0.9994934794907332	False
20_55294631	0.0046550879398399286	0.9456039750395488	0.004593621946696658	0.4999994013930417	1.0012557330457368	0.9459637389769999	0.9590063979705112	0.9997590813771912	False
20_55294708	0.4723176302292984	0.4919228780804816	0.4657099002397445	0.5002883458976783	0.9873991075938476	0.4949674640945469	0.6023951522828617	0.9979806875754014	False
20_55294635	0.2530428082023945	0.6149406453111397	0.25113984460767824	0.4999655144889182	1.0093249551637984	0.616273619002184	0.7025658521637648	0.9988601982867512	False
20_55294781	2.583378199824552	0.10799096775237127	2.630934135901043	0.4993923645622606	1.0306634303964546	0.1048000390231454	0.21197086311942784	0.9943348047269333	False
20_55294866	0.2761872185621286	0.5992112085262038	0.27585076152172405	0.500013044332211	0.9902284348842506	0.5994337615335446	0.6888420829600282	0.9987094842562596	False
20_55296431	0.7218969417170626	0.39552238197293055	0.7321713124001691	0.4998808195774606	1.0161131040293208	0.392180285788868	0.513413069220311	0.9976099674615392	False
20_55296970	1.5122286931269286	0.21879932230613475	1.4743061680746905	0.5001195038135113	0.9777394611026899	0.2246675044701988	0.3519288175231373	0.9946120056511476	False
20_55297406	0.35708786648234536	0.5501280249891969	0.35844260864541866	0.5000147241020024	0.9888358472771142	0.5493724455031078	0.6477072277758381	0.998170512344495	False
20_55297630	0.0231747263877935	0.8790035812574457	0.023209231443615863	0.499996524722399	1.0028443609015394	0.8789142326367216	0.907495701176673	0.999384764851855	False
20_55299406	2.5859669450234435e-07	0.9995942565409052	2.571687218733132e-07	0.5	1.0000093739457891	0.999595378350623	0.99968161083275	0.9999743633336112	False
20_55299656	0.8600399765527982	0.3537275046686605	0.8324686197956908	0.5000755533381568	0.9833146605404656	0.3615596718392277	0.4854255792376089	0.9975741678657452	False
20_55300066	1.6832703527630315	0.19449046574020634	1.6354133514032585	0.5001365748768266	0.9766016537986356	0.2009559379566216	0.3266325418789973	0.9946120056511476	False
20_55300106	0.008011081825230805	0.9286808606778996	0.007955110813782085	0.5000004058089885	0.9983428787766108	0.9289297777590088	0.9458356804329636	0.9997590813771912	False
20_55302571	1.921246886486358	0.16571926949315774	1.8743701726562	0.5001466123205179	0.9749063245880564	0.17097539636752868	0.2930740958231784	0.9946120056511476	False
20_55302676	1.1778088683793442	0.27780251820336965	1.199201551025908	0.4999350953594323	0.9794627442057235	0.2734813209242475	0.40140387409559536	0.9946120056511476	False
20_55305491	2.7940435051854706	0.09461521033496778	2.7226712046140165	0.5002177642410394	0.9698076911613679	0.09893232564162413	0.2039217115781452	0.9936799811055386	False
20_55307358	0.020509244810799743	0.8861239443916639	0.02042733282360132	0.5000011473952262	0.9973414303111175	0.8863500297031475	0.9132062016969744	0.9994446762968446	False
20_55310573	0.7016544839352434	0.4022283215124537	0.6907638660813973	0.5000471626250157	0.9846655218592326	0.40590468302843374	0.5254765442871357	0.9976099674615392	False
20_55310913	1.4106266602307187	0.2349523919428862	1.37977932303329	0.5001031152878488	0.9784255426436884	0.2401387402190308	0.3680248423290139	0.9946120056511476	False
20_55311677	3.1700105115664883	0.07500196361818068	3.122686971408257	0.5002064315813887	0.9675001664161426	0.07720937133200323	0.1730066360504251	0.9906545479567118	False
20_55311993	0.07674167865708625	0.7817625340825183	0.07537307709208108	0.5000054957511382	0.9949309162707928	0.7836684572969279	0.8344934508088736	0.9988601982867512	False
20_55311945	0.9788999300172064	0.32247054669934594	0.9446908054633241	0.5082254495963642	0.9825450703143346	0.33107439907860425	0.4571162826726236	0.9964387193244312	False
20_55312885	0.0154472091843445	0.9010881966489096	0.015453202086064266	0.5000007484245904	0.9976822593813696	0.9010691102005379	0.9244677233693662	0.9994934794907332	False
20_55313225	0.40099618361404055	0.5265752341764166	0.3987053780183487	0.500021696132033	0.988283160544408	0.5277586119853601	0.6299047737301028	0.9980918642423012	False
20_55313793	0.16815679877771572	0.6817551409718363	0.16803933245682856	0.4999750535395422	1.0076515388054048	0.6818602258078361	0.7548215454348176	0.9988601982867512	False
20_55313677	0.3964099209085816	0.5289491718578723	0.3944184287538519	0.5000207282848368	0.9883422838500748	0.5299859835942595	0.631737647326186	0.9980918642423012	False
20_55314709	0.6572536210698843	0.4175311958908236	0.6604566069872817	0.4999009457417611	1.0152313953176333	0.4163987901243422	0.5346443296825848	0.9978295362662764	False
20_55314264	0.10363861086493388	0.7475060948361593	0.10607541145873256	0.5000010406612155	0.9938615945526676	0.7446572435508024	0.8041735750660842	0.9988601982867512	False
20_55315516	0.014629303309487085	0.9037293261745888	0.014605241212848341	0.4999977711242163	1.0022525815947692	0.9038081461511166	0.92656430749217	0.9995318544379764	False
20_55314972	4.004200165409428	0.04538702708516318	4.2684063357301065	0.4141170064601311	1.0489006747466834	0.0388273293489908	0.11047192792899524	0.9868372775178109	False
20_55316442	0.005270940366763455	0.9421234382104396	0.0051819747386616655	0.5000002679589858	0.9986692485629112	0.9426131016024863	0.9564735238618156	0.9997590813771912	False
20_55316506	0.034796214275104376	0.8520233259135407	0.03476063434209209	0.4999949613266244	1.003476995901605	0.8520981270535345	0.8869240018157866	0.9990191847471842	False
20_55319049	1.73422891116752	0.18787172631770488	1.703624477257108	0.5001193089531754	0.9759858283581948	0.19181465588404034	0.3166588161049101	0.9946120056511476	False
20_55317599	3.625522495150221	0.056899702798994034	3.433906381316774	0.5424326943190846	0.9690765214002002	0.06387085838776474	0.15292533574678774	0.9904247968053996	False
20_55321510	1.3931271170486068	0.2378777135416041	1.3560526056826347	0.5001123717599483	0.9786638585202352	0.2442227727199721	0.3722214279896544	0.9946120056511476	False
20_55322188	3.022385949135071	0.08212256279336771	3.103667830626364	0.4786402346889335	1.0349793268718543	0.07811611459058433	0.1742870275494913	0.9906545479567118	False
20_55324034	1.9843812872434228	0.15892960717401827	1.912889887815254	0.5001835040979096	0.9748056723577032	0.16664259830702888	0.2881393485153895	0.9946120056511476	False
20_55324360	3.44543878568237	0.06342657807591856	3.3461142875930823	0.5003931692186854	0.9666580539327316	0.06736385457334426	0.1582718815660646	0.9906154533600544	False
20_55322851	12.204004652579446	0.0004768703840786204	11.740666677407715	0.5947541337653914	0.9476135998662124	0.0006114911558176006	0.012177388901261195	0.9782700598527084	False
20_55325361	0.08387215222073507	0.7721169933814291	0.08252490274753654	0.5000056128926647	0.9946912642385948	0.7739044590209424	0.8269307113406348	0.9988601982867512	False
20_55326088	0.05185486555586749	0.8198665398228747	0.051077676438580966	0.4999932895052465	1.0041858656674003	0.8211985356687426	0.8632965638461412	0.9989064889648234	False
20_55326411	3.62080055316136	0.05706140931353454	3.6494161336231614	0.4936447893463175	1.0364265198516625	0.05608887085957015	0.14034298316410485	0.9902174124290962	False
20_55327936	0.024127515282351908	0.8765608961005089	0.024181666449294426	0.5000010953363636	0.9970983542157716	0.8764235637006005	0.9056178316159872	0.9993096725406256	False
20_55328758	1.2013503701106174	0.27305194978410363	1.183568250336975	0.5000782285883528	0.979938759213436	0.2766307661211128	0.40448182590206944	0.9946120056511476	False
20_55331320	0.6006923931817596	0.4383139686012911	0.6030632315596449	0.4999087378581911	1.0145463449583487	0.4374116455300845	0.5530641967109658	0.997978333337408	False
20_55331697	0.10637129279668044	0.7443138029432338	0.10400955360091756	0.5000081486176725	0.9940595876898844	0.747070058221498	0.8060155617689224	0.9988601982867512	False
20_55332654	2.3486996599230565	0.12538756083150293	2.2618150899688767	0.5002177577881561	0.9726317048169628	0.13259856580028728	0.24774265497834785	0.9944909096113326	False
20_55332944	0.23014361249923354	0.6314173624377886	0.2242245757333876	0.4999744686353357	1.0087297130919843	0.6358396859537219	0.7183736749685171	0.9988601982867512	False
20_55333776	0.01798090531212182	0.8933291154470521	0.017546389488416025	0.4999979758298684	1.002441141202461	0.8946182566265244	0.9195084845871734	0.999452179565378	False
20_55333950	1.0339898359972324	0.3092234086703607	0.9994276231336698	0.5000920863603507	0.9817370969945652	0.31744904595595824	0.4441523187445784	0.9959171602442006	False
20_55334825	0.3310613890010217	0.5650347711642516	0.3217211476730881	0.4999639089769952	1.010446865141818	0.5705751295933917	0.6652402756031309	0.9983950419518864	False
20_55336440	0.7585035872954506	0.3837972272274221	0.7352786372539413	0.5000596022014495	0.9843038247587004	0.3911775093395273	0.5124937845764086	0.9976099674615392	False
20_55337054	0.16730829197490493	0.6825151774827511	0.16668636688700644	0.5000086324378437	0.9924107213431064	0.683073687003223	0.7557829781974617	0.9988601982867512	False
20_55337102	0.026833194149354256	0.8698819733850801	0.025930848223651992	0.4999970968096159	1.002953536611206	0.8720693142846261	0.9022288950415016	0.999266507581938	False
20_55338442	0.4788869977097647	0.4889268938847309	0.4628417037747568	0.5000444232695936	0.9875575147630168	0.4962988852202657	0.6035029643227566	0.9979806875754014	False
20_55338849	2.841968806076068	0.09183163247054227	2.7846646858561144	0.5002026044678796	0.9693826111020756	0.09517061139172456	0.1987278102970132	0.9931166003026021	False
20_55339099	4.4307386875596535	0.03529722846729798	4.347874508384848	0.500383213202935	0.9618061380155434	0.03705516493764471	0.10723107933927696	0.9868372775178109	False
20_55339330	1.0018069137804275	0.3168736822794571	0.9690744641739002	0.4999020841702424	1.0181169453658625	0.3249111133587293	0.4512707942585149	0.9962091990343814	False
20_55339620	0.0015318039989633547	0.9687801511130902	0.0015234665370371658	0.5000002705730585	0.99927425520338	0.9688651871035001	0.9762859875161828	0.999815356887746	False
20_55339726	0.4024940110342925	0.5258040484909386	0.4084240379524999	0.4999326903729677	1.0120287370523475	0.5227704871340122	0.6256962271168466	0.9980918642423012	False
20_55341949	0.21519593876723767	0.6427250080565738	0.21303113056274006	0.4999712397320077	1.0085764600879796	0.6444019378231723	0.725265461951925	0.9988601982867512	False
20_55342582	0.00012067646873825666	0.9912351876334399	0.00012165804946562275	0.5	0.9997935241220501	0.9911996148354412	0.9933018665351342	0.999923758194519	False
20_55343100	0.030456667265113424	0.8614580820641361	0.03033334219071548	0.5000016206291964	0.9967606067338156	0.8617360280337723	0.8943147313940263	0.9992340383074808	False
20_55344887	0.01728309800454042	0.8954073164098211	0.017653142844210382	0.5000001649952562	0.9974968620245876	0.8943000443595814	0.9192715438115456	0.9994446762968446	False
20_55345231	1.7585270577033612	0.1848083434102372	1.7434682234597858	0.4997761183015968	1.0246274212979911	0.1866999792475492	0.3109523025688139	0.9946120056511476	False
20_55345730	0.06602653948386461	0.7972125090794662	0.06574027884562382	0.5000035714010913	0.9952330640560492	0.7976430134218833	0.8453454522464663	0.9988601982867512	False
20_55346010	0.032137933026888284	0.857725263509995	0.03234580159187317	0.4999949086249965	1.00336646591192	0.8572708113891896	0.8909052903293421	0.9991770010404571	False
20_55347828	0.026482275747014228	0.8707280668235609	0.026921051205135882	0.4999953575694464	1.0030863752767585	0.8696710332698241	0.9003715299710147	0.9992372150289488	False
20_55348678	0.20402758316706127	0.6514893507066406	0.2015231342629704	0.4999734580951351	1.008331933115194	0.6534942147230517	0.7325257601897349	0.9988601982867512	False
20_55349740	0.4973353366001163	0.4806732978824185	0.4905685045669088	0.4999370744790055	1.0130021172721542	0.4836738171467241	0.5929072690126461	0.9979806875754014	False
20_55353549	1.1479749309310991	0.28397346902596665	1.164357224777632	0.4998124688364858	1.020335583517756	0.2805637198640515	0.4083679963638704	0.9948976967493058	False
20_55351114	3.0277013346881176	0.08185390503370228	3.051551881853811	0.4944308925742813	1.0332410783870718	0.0806600355137509	0.17802226218066391	0.9907533745381584	False
20_55353732	0.0017788922851824653	0.9663576641490904	0.001736653473926708	0.5000002000507564	0.9992322717669084	0.9667592390159092	0.9746769546047674	0.999767550229506	False
20_55354424	0.7471908367957383	0.3873670884897009	0.7415727780789894	0.500042097030351	0.9840479612002342	0.3891575265785916	0.5106882503005902	0.9976099674615392	False
20_55354523	1.2958285870999189	0.2549765882992021	1.2584838130169371	0.5001102043027736	0.9794661861015458	0.26193827931379066	0.3899378770903901	0.9946120056511476	False
20_55354656	0.006786109003801499	0.9343462549455108	0.006701573842292419	0.5000003375963586	0.9984831793923322	0.9347555453031916	0.9503506552608542	0.9997590813771912	False
20_55355373	0.12176938099887025	0.7271233202735323	0.12036630657166825	0.499983807076344	1.0064395405934992	0.7286375396585096	0.7917387408989965	0.9988601982867512	False
20_55355481	0.5058641359951821	0.4769347419560901	0.5022650529426755	0.4999314107025254	1.013199517902007	0.4785065647579183	0.5883922941847557	0.9979806875754014	False
20_55356803	0.6149595614606369	0.4329265351843883	0.6052593969325244	0.4999245446121589	1.0144304660023329	0.4365783348270725	0.5523180610954068	0.997978333337408	False
20_55355503	1.626311071089674	0.2022140394113076	1.6029686333095017	0.4998064729717208	1.0235411633927254	0.20548301899057198	0.3314938147635747	0.9946120056511476	False
20_55357958	0.35208912118820024	0.5529329050127214	0.36224921224493295	0.4999328391679787	1.0114049718273874	0.5472597264710103	0.6459558025713771	0.9981345800304752	False
20_55358203	5.635082484205783	0.017604517059520597	5.507159337714256	0.5301728771638211	0.9594736557481428	0.01893878217619493	0.07044203693883909	0.9868372775178109	False
20_55359459	0.00036571505517013486	0.9847424426760292	0.00036112824091105716	0.5	0.9996479337476121	0.9848384134659562	0.988537989979	0.9998540362365428	False
20_55359547	0.0013759896947371786	0.9704097888760366	0.0013484257215168327	0.5000000671686611	0.9993221338510124	0.9707075307935038	0.9777309845060098	0.999815356887746	False
20_55359628	0.2449901247141497	0.6206249881953315	0.2436081559862941	0.5000134691194698	0.9908368420481992	0.6216121740902278	0.7068820473505636	0.9988601982867512	False
20_55359698	0.2594623837726999	0.6104897450751985	0.2565132351737702	0.4999658729428389	1.0094063331071483	0.6125257925772495	0.6995385920136149	0.9988601982867512	False
20_55362558	0.04712665379985026	0.8281407455123151	0.045994053547474316	0.4999944605898768	1.0039536793590405	0.8301866079020377	0.8702287902407739	0.9989445677210936	False
20_55362190	0.7762987868232472	0.3782754979700392	0.7836427656147862	0.4998782549058078	1.0166325911776928	0.3760293628152925	0.4986595189532685	0.9976099674615392	False
20_55362897	2.104897148378768	0.14682821549901934	2.0523584700094943	0.5001650525252164	0.9737559120233692	0.15197061393305056	0.27106024731832595	0.9944909096113326	False
20_55362831	3.1086131879687287	0.07787924594863438	3.195922666483966	0.4776316075254657	1.0355963098567615	0.07382210222645391	0.16801379268707356	0.9906545479567118	False
20_55363442	1.2863869510318864	0.25671485871526123	1.2812039884192927	0.4998254450478229	1.0211448640983665	0.2576752940075766	0.3857247739237563	0.9946120056511476	False
20_55364358	9.129374535943498	0.002515376998421748	8.893495512144	0.5533299695752204	0.9507845770625516	0.0028618831794399173	0.024894729377751376	0.9868372775178109	False
20_55364567	1.7249367304853536	0.18905881763019028	1.6973697425528371	0.5001154966430845	0.9760092946396964	0.1926323169591184	0.3175860747172232	0.9946120056511476	False
20_55364591	0.08673923983559463	0.7683642025411028	0.08442994592041941	0.5000073506155571	0.9946593870204008	0.7713814956014701	0.8250095545228634	0.9988601982867512	False
20_55364766	0.00865719333900472	0.9258685742619972	0.008478773499518866	0.4999988545235741	1.0016997959289158	0.9266342754249862	0.944094507473602	0.9997590813771912	False
20_55364708	0.19696339046348044	0.6571831557042775	0.1941361582830723	0.5000392758340674	0.99185200052385	0.6594961951048681	0.7372873584691804	0.9988601982867512	False
20_55364917	1.1778272207090763	0.27779877449311685	1.1432673483723192	0.4998969351880206	0.9804232243136506	0.284962977542198	0.4127195048393445	0.9951784043079572	False
20_55364632	0.010811978460910865	0.9171846933690078	0.010484592836291995	0.4999987343612104	1.0018808560518184	0.9184437071997976	0.937783111476648	0.9997261015601768	False
20_55365102	0.158727238004559	0.6903310309680801	0.16269416887735133	0.4999701486928991	1.00762422778983	0.686688077380641	0.7585892455088047	0.9988601982867512	False
20_55365449	0.8552846899827955	0.3550616106770453	0.847439238903462	0.5000521866731612	0.9829660947408958	0.35727777544421435	0.4815747220644832	0.997568988048414	False
20_55365546	0.2385075683591964	0.6252861114681838	0.2439939917276206	0.4999560812800147	1.0093305231054381	0.6213362090782903	0.7066422587290747	0.9988601982867512	False
20_55365940	2.8746643189670067	0.08998373658812697	2.774094180342217	0.5002567158148588	0.9696773121234008	0.09580084040604653	0.1995929858695584	0.9931166003026021	False
20_55367005	0.5626437649169986	0.45319698651876295	0.5664085800272005	0.4999132450202296	1.0141151302780784	0.4516895908186474	0.5654124563638818	0.9979806875754014	False
20_55367112	1.1647965843925758	0.2804729876608376	1.1663221289672947	0.499832237561987	1.0202240868342314	0.2801582347005246	0.40794423689976667	0.9948976967493058	False
20_55366810	1.2010000793898712	0.2731218862419773	1.187233677286713	0.5000751651567611	0.9798729581221396	0.27588826734721184	0.4037448033932653	0.9946120056511476	False
20_55367285	1.994481372793473	0.1578731001407364	1.9724835087363317	0.5001208607624711	0.9740813734176186	0.1601844981025723	0.280552687141919	0.9946120056511476	False
20_55367743	2.256887593489012	0.13302116908105302	2.3792679544349085	0.4652306068642079	1.0319886660806543	0.1229551521902642	0.2355629878003979	0.9944909096113326	False
20_55368025	1.8756867608810808	0.1708251863612581	1.8374215685325908	0.500136349887887	0.9751015355618236	0.1752534560828276	0.2980185258068944	0.9946120056511476	False
20_55368087	0.05443848390456907	0.8155124942477605	0.053870400926825816	0.5000034052315393	0.9956977228411508	0.8164603600585787	0.8596615733892726	0.9988938851476272	False
20_55368661	0.2246695794600555	0.6355047369156775	0.2258346940507181	0.4999651635855245	1.0088980929532303	0.6346296890883758	0.7174264814351776	0.9988601982867512	False
20_55369594	0.001680537432429574	0.9673003933130286	0.0016512128568137994	0.4999997475244522	1.0007511664992634	0.9675867867407688	0.9752898110340358	0.9997770051751006	False
20_55370639	0.007704970087051065	0.9300531562991308	0.007570704132376704	0.5000004704394279	0.9983919033298476	0.9306637276945628	0.947138285129745	0.9997590813771912	False
20_55371581	0.0034261555597812077	0.9533237815719582	0.0033679659936751705	0.5000001347177789	0.9989271075616384	0.9537214030681452	0.9648957432108779	0.9997590813771912	False
20_55370632	2.0303660801023966	0.1541834649287187	2.014570572748198	0.5000428854627987	0.9737602913122666	0.15579534392843453	0.27547611711025666	0.994532804699778	False
20_55372987	0.050287930665156466	0.8225630083333824	0.051351693226024515	0.4999965347730199	0.9957326221279142	0.8207277001055634	0.8629280525917391	0.9989064889648234	False
20_55372694	6.560263042975747	0.010428095048246155	6.306025709323876	0.5565460111251501	0.9589505694300368	0.012032827567553084	0.05387668713508415	0.9868372775178109	False
20_55373556	0.07454906288568708	0.7848249716100166	0.07478186784646823	0.5000032920854385	0.9948969710879152	0.7844975335587261	0.8351307987125458	0.9988601982867512	False
20_55374913	0.4781024822069355	0.48928307365564794	0.4525764532627363	0.5000543502871287	0.9878241938570401	0.5011139704392782	0.6074973529272722	0.9979875561041772	False
20_55375028	0.00026453315500640784	0.9870233984382606	0.0002687456908461172	0.5	1.0003081678673924	0.9869204933185092	0.9901174052934619	0.9998540362365428	False
20_55375403	0.3531518275286345	0.5523343567575584	0.3539397981003276	0.5000126223090895	0.9889146830992792	0.551891334237367	0.6497821682700988	0.998170512344495	False
20_55376719	2.7257621883003367	0.09874097500713376	2.6697539134729595	0.5001963985592718	0.9700223177120813	0.10227183589543754	0.20853579144199536	0.9939155221342548	False
20_55376691	5.774747934870504	0.016258051746148694	5.512107878559618	0.5576707181178162	0.9617854745452716	0.01888527348962954	0.07033495793446877	0.9868372775178109	False
20_55377848	0.001452763112895994	0.969595888310662	0.0014414296711038332	0.4999998691903264	1.0007053278834062	0.9697146591304778	0.9769409920641928	0.999815356887746	False
20_55378126	1.6833579816581619	0.19447885265037407	1.6299826503855002	0.5001454455483384	0.976680488704755	0.20170544826433487	0.3274504432102513	0.9946120056511476	False
20_55378451	0.6112556457984226	0.4343154286648375	0.5892200747803145	0.5000565141813239	0.9859845034776014	0.4427208695235484	0.5577067550334252	0.997978333337408	False
20_55379062	3.5569987320992595	0.059294857053444276	3.441409251510777	0.5274008671726919	0.9678962903904079	0.06358143825826512	0.1524730978240749	0.9904247968053996	False
20_55379141	7.074803569888672	0.007817539133426976	6.866906301424023	0.5474598566945328	0.9563160582524718	0.008780652890712394	0.04513095249622233	0.9868372775178109	False
20_55380506	1.5772904774185577	0.20915141042160645	1.5381206389793078	0.5001236726264522	0.9772619387804884	0.2148977611831393	0.34155069763680057	0.9946120056511476	False
20_55379419	1.1282375238011184	0.28815159066549056	1.1088912782361149	0.4998665276762463	1.0195379306678058	0.2923230870566069	0.4198573457051352	0.9953028944938924	False
20_55381314	0.06625309095556986	0.7968725054500184	0.0665390751491941	0.5000025264685423	0.9951833335715694	0.7964441903323136	0.8444130675116035	0.9988601982867512	False
20_55381642	0.000258355605645022	0.9871757993065928	0.000255238453974016	0.4999999465064403	1.0002961403689818	0.9872533917162531	0.9903680157292224	0.9998540362365428	False
20_55381904	0.2488873602211328	0.6178596131497521	0.24295090293162505	0.5000109313346071	0.9909338341245127	0.6220828939633076	0.7072647978342702	0.9988601982867512	False
20_55381984	1.4806149408869942	0.22367833388175185	1.4604270470845222	0.4998200972906216	1.022473990947781	0.2268621853231477	0.3542817077734231	0.9946120056511476	False
20_55382206	9.831780111507557	0.0017152227164549672	9.442931207260699	0.5817684935047683	0.9519751550937544	0.002119644561182299	0.02145396200859708	0.9847089192621604	False
20_55383075	0.3344210954834068	0.5630673108304542	0.3389520531491144	0.5000092327349838	0.989089724448598	0.5604347421351374	0.6568624826494991	0.9983491687939406	False
20_55383288	0.38207236597020255	0.5364962226985991	0.3751030558341881	0.4999539117226153	1.0113394768208086	0.540235720685272	0.6401570188293872	0.9980918642423012	False
20_55383607	0.802473139305107	0.3703549686868847	0.796785362472292	0.5000452488796211	0.9834629393747121	0.3720562345628104	0.4949983283144797	0.9976099674615392	False
20_55383451	4.6770607110245805	0.030568008248619494	4.465925615175365	0.5468835888636409	0.9649196845136684	0.03457735076049506	0.10265686931747957	0.9868372775178109	False
20_55383658	0.17732321806796847	0.6736837885876035	0.1732135417732934	0.5000140596705189	0.9923402652963408	0.6772714814808658	0.7512184508515913	0.9988601982867512	False
20_55384628	1.7512384153417884	0.18572112203165725	1.739810306342406	0.5001010608182082	0.9755948449260596	0.18716286397505624	0.3114626365470894	0.9946120056511476	False
20_55384136	2.8031613632964536	0.09407864293429537	2.766751782517531	0.5092057069317244	0.969902482951048	0.09624127938333447	0.2002103988522042	0.9931166003026021	False
20_55384744	0.16908192367917252	0.6809290232358551	0.16740262399616768	0.5000100091989771	0.9924183171100964	0.6824305700544475	0.7552601136973982	0.9988601982867512	False
20_55385085	1.8703245638777728	0.17143791143761256	1.8344632755070047	0.5001337726996563	0.975105778223312	0.17560127405075265	0.2984143763815612	0.9946120056511476	False
20_55385166	0.1956831838034674	0.6582280535635168	0.19251543952850625	0.4999755271138108	1.0081272608382437	0.6608312334556059	0.7383205569475193	0.9988601982867512	False
20_55385430	4.182146292156062	0.04085193450503699	4.064922166591714	0.527705643341992	0.9650735600894644	0.04378270269008512	0.11946884257278953	0.9880044669558784	False
20_55385769	0.19043637348191567	0.6625536756022657	0.1848740813184122	0.4999791825098997	1.0079114987000133	0.6672175653036314	0.7432843522830895	0.9988601982867512	False
20_55385595	0.921686660850412	0.3370324995925126	0.9007213967743156	0.5000678961031872	0.982562299490494	0.3425883518003557	0.4678389919081308	0.996917439293491	False
20_55385795	0.2997502730319326	0.5840390194997571	0.3043465108748933	0.4999491453683689	1.0103838329548798	0.5811702926903266	0.6738851964985165	0.9983965191621698	False
20_55386751	1.3577492708525654	0.2439279337418053	1.302240835269913	0.5002226394576745	0.9792822956535964	0.2538043146312905	0.38181639026424025	0.9946120056511476	False
20_55387288	0.3420494726961749	0.5586486096218215	0.3357962068148481	0.5000247729392909	0.9893140732557879	0.5622658404519434	0.6584014585527361	0.9983491687939406	False
20_55387527	1.9525544587547758	0.16231184920989686	1.8450690260579	0.5001712362941215	0.9754980866033168	0.17435798665354266	0.29699671871199906	0.9946120056511476	False
20_55388756	1.6492298595184711	0.1990637837414092	1.6143551923669293	0.5000651520465129	0.9766597829759808	0.20388067528441656	0.3297777028477889	0.9946120056511476	False
20_55388980	2.2289543123759468	0.13544548782695276	2.1877698301614146	0.4999102384661212	1.0274318405349088	0.13911060740532966	0.2556875753611211	0.9944909096113326	False
20_55389133	0.08583479102947678	0.7695406862700853	0.08463122761168053	0.4999888146545713	1.0053918920365892	0.7711167358926958	0.8248079270359108	0.9988601982867512	False
20_55389253	0.1907034167271604	0.6623318136557765	0.1888388911138464	0.5000116075898005	0.9919476965671128	0.6638847602816846	0.7407070517789639	0.9988601982867512	False
20_55389800	0.14224334660269733	0.7060609294576434	0.1413948679837631	0.5000005022138307	0.9930174070786264	0.7068982437457416	0.774668752808688	0.9988601982867512	False
20_55389849	8.922472688066563e-05	0.9924633869700096	8.610205259174109e-05	0.5	1.0001700330168233	0.9925964403192846	0.9943760739938704	0.9999469889073782	False
20_55390633	3.720295074380033	0.05375487057892714	3.6151414165433375	0.500411513963847	0.9653419175564724	0.05725585376073994	0.14226357041270413	0.9904247968053996	False
20_55390948	2.9359511195704044	0.08662762710026882	2.9016437869067886	0.5001819567590294	0.9686117822731546	0.08848927298423148	0.18943187183782315	0.9922290136133528	False
20_55391004	2.455596641811553	0.11710666369614298	2.4237858452252112	0.500149987322999	0.9713146103394316	0.11950580370068188	0.2311830008663147	0.9944909096113326	False
20_55391043	1.9980929182110567	0.15749725965716987	2.032090667038574	0.4996721207454095	1.0269332109002771	0.15400862517743885	0.2733789634182808	0.994532804699778	False
20_55391326	0.16187243903554815	0.6874384262307188	0.16026875337411184	0.5000096668908753	0.9925813867927032	0.6889092026043871	0.7603349750215439	0.9988601982867512	False
20_55392174	1.267352485687525	0.2602639399543997	1.2392820420645876	0.5000960044599878	0.979552021627276	0.265609466695355	0.3936355201561986	0.9946120056511476	False
20_55392259	4.900973718539716	0.02684155652470188	4.7389132799653435	0.5381878576390916	0.9631086225861228	0.02948769227909265	0.09290413638219916	0.9868372775178109	False
20_55392543	1.9804593074337613	0.1593420280558605	1.9526642304590496	0.5001314257540458	0.9742525120091212	0.16230004358284567	0.2830867003889588	0.9946120056511476	False
20_55392678	1.1967491374822998	0.2739723903782517	1.2039759510989825	0.5000476774084442	0.9795502361101768	0.2725284594809916	0.4004948416967921	0.9946120056511476	False
20_55393255	0.4172971331868212	0.5182888126429002	0.4168147498967301	0.5000196989793484	0.9879928696427396	0.5185307164158104	0.6221854027395138	0.9980918642423012	False
20_55393483	0.2375189730409488	0.6260038138371626	0.2302440816492889	0.5000212211118104	0.991204767678986	0.6313429046750272	0.7147620368477081	0.9988601982867512	False
20_55393611	0.2860276159220945	0.5927774458508934	0.2869739537854912	0.4999563509123096	1.0100231466205112	0.592166249574091	0.6829174244309861	0.9985703113444824	False
20_55394044	1.581445056005066	0.20855266758997604	1.5378603435165132	0.5001296975081263	0.9772961992144208	0.2149365699146637	0.3415945544630586	0.9946120056511476	False
20_55394533	0.20958379308220287	0.6470938184250987	0.2087493956751132	0.5000114440141837	0.9915095250593322	0.6477493855239268	0.7279504110295931	0.9988601982867512	False
20_55394658	1.8602095374390049	0.17260061858815845	1.81895674401676	0.5000783983908443	0.9752455322373946	0.1774375085601496	0.3005417172396627	0.9946120056511476	False
20_55395329	1.994854530879138	0.15783421971814215	1.9695202563634664	0.5001246294440993	0.974123721533944	0.16049879325098348	0.2809388550406587	0.9946120056511476	False
20_55395358	4.221169997696279	0.03992262350003351	4.1377575063525	0.5003901667932781	0.96276164438472	0.04193668996315703	0.1161653413741312	0.9877287395417464	False
20_55395408	0.01986652721703664	0.8879104938060906	0.019577174556616228	0.5000014035145575	0.9974111207887268	0.8887244183127159	0.915059010214084	0.9994446762968446	False
20_55396424	1.5934425365159086	0.2068349801255207	1.5808613620392862	0.5000929960293258	0.9767471125566602	0.20863666487346388	0.33484231192683545	0.9946120056511476	False
20_55396657	0.012501180114494305	0.9109751079054844	0.012472291731683072	0.4999982542929882	1.002080924998744	0.9110776016702388	0.9322064597118094	0.9997261015601768	False
20_55396838	1.1940080505650317	0.2745225733363665	1.1864087204812677	0.4998431006517946	1.0203201636162151	0.2760551586457736	0.40391225672988695	0.9946120056511476	False
20_55397960	0.151671628711469	0.6969429812239506	0.15534121579185012	0.4999720888375371	1.00744680624872	0.6934824792315812	0.7639619915100019	0.9988601982867512	False
20_55398116	0.07810823614877904	0.7798776296986272	0.07727786342002219	0.5000048826915379	0.9948484161985806	0.7810208313967044	0.8324526844649439	0.9988601982867512	False
20_55396728	6.742210045453363	0.009415790826999504	6.554502481998497	0.5441054754370993	0.9570267620613159	0.010461908710330148	0.049725667008218316	0.9868372775178109	False
20_55399486	0.271474600547478	0.6023443088250339	0.2671525229452527	0.4999655442671517	1.0095777790836715	0.6052483115869504	0.6935387503538448	0.9987319915932354	False
20_55399869	1.9616044798539176	0.16134182614851011	1.8980519403485232	0.5001702567524106	0.9748555605801398	0.16829653105250786	0.2900536705030948	0.9946120056511476	False
20_55400545	0.16295750636787432	0.6864480814067115	0.1612104600353632	0.5000101448786777	0.9925627490022334	0.6880445122484387	0.7596685790900904	0.9988601982867512	False
20_55401450	0.8753319053828648	0.34948342862024984	0.8584144814049068	0.5000629105635488	0.982944879047754	0.3541827683373814	0.4786949803299286	0.997568988048414	False
20_55401739	1.297886680391315	0.25459960683468386	1.2746212052588817	0.5000918702905048	0.9792181944452522	0.2589015318317369	0.3869818130867631	0.9946120056511476	False
20_55402690	2.007765122467447	0.15649570789978662	1.965472638981737	0.5000737441643415	0.9742564384005112	0.1609292369167531	0.28145716298734474	0.9946120056511476	False
20_55404559	1.9956764888805765	0.15774861593589606	1.932695876013895	0.5001151847980443	0.9746127839502022	0.16446380405838434	0.2856258397585482	0.9946120056511476	False
20_55404648	2.3569439144948205	0.12472632113334205	2.3278376753369234	0.5001986077392747	1.028344864627588	0.1270782922550422	0.24077625443338405	0.9944909096113326	False
20_55405081	1.044094280672823	0.30687115870499704	1.0520553383721565	0.49983957385317296	1.019263923752302	0.30503419845088997	0.4321890878520577	0.9957723211814274	False
20_55406511	3.0359626941018405	0.08143822834334957	2.90378335080095	0.5300963172244829	0.9707935740646352	0.08837191381289697	0.18926555763954586	0.9922290136133528	False
20_55406740	1.2511627644721273	0.26333051173526945	1.2287410675235149	0.500088060601348	0.9795940672883988	0.267652010222776	0.3956489471798637	0.9946120056511476	False
20_55406875	0.004972948880944017	0.9437804682279266	0.004831476540857693	0.5000011416206446	0.9987226261577872	0.9445846095250654	0.9579800343222384	0.9997590813771912	False
20_55407084	3.7797600071295374	0.051876100753879606	3.8371955244037963	0.4992032429897397	1.037032533090097	0.050127300133752765	0.13042051861551404	0.9894634807009408	False
20_55408440	2.467573568748321	0.11621721045532908	2.422447214165004	0.500169862823011	0.97140116491226	0.11960794720734234	0.2313100147917114	0.9944909096113326	False
20_55408853	0.37611686139760536	0.5396887882885408	0.3740790131123504	0.5000208295255555	0.9886483126804658	0.5407892086395301	0.6406155220129941	0.9980918642423012	False
20_55408954	0.08541791847417103	0.7700852095558322	0.08424545375601156	0.5000055157577383	0.9946299437079044	0.7716244716615233	0.8252032080414055	0.9988601982867512	False
20_55409297	0.4817968582078152	0.4876095390859812	0.4805598643324629	0.500024364963078	0.9871186818736121	0.4881688304875348	0.596624277430309	0.9979806875754014	False
20_55408719	0.05564149565037724	0.8135222988956712	0.05584631285091746	0.4999914177914046	1.0044183206034074	0.813185730482326	0.8571856561977954	0.9988601982867512	False
20_55409475	0.94050694762322	0.3321475017987145	0.9373107454011916	0.5000482763342226	0.9820347353016781	0.3329704100855978	0.4588830862447336	0.9964597056881452	False
20_55410084	0.5620192919917315	0.4534477814457808	0.5612368016591063	0.4999203763880092	1.0139942873856895	0.4537623452228309	0.5672356472840379	0.9979806875754014	False
20_55410963	0.022904260579309717	0.8797063054576569	0.0218491954219644	0.5000009900545155	0.9973090310677368	0.8824889814675719	0.9102484289858308	0.9994446762968446	False
20_55410983	1.4456441444524444	0.2292281744203805	1.4764534158857714	0.4997525886849707	1.0229874566154848	0.22433024376338173	0.3515654323912849	0.9946120056511476	False
20_55413462	0.0010724975626530409	0.9738747416390838	0.0010973086828016676	0.4999998387173139	1.0006249704983716	0.9735743882906684	0.9799711000602036	0.999815356887746	False
20_55414225	2.0635493829830125	0.15085842066547814	2.1387479153854656	0.499601233607033	1.027890813107552	0.14361906808771918	0.2610796867141725	0.9944909096113326	False
20_55412730	2.255990399199618	0.13309827811722907	2.2617872827031533	0.5000945752683973	0.9720615942795956	0.1326009464596124	0.2477443636858644	0.9944909096113326	False
20_55411807	4.552922750322637	0.03286260424718224	4.335476583477431	0.5480788332958516	0.9655431052250358	0.037325964928348165	0.10771920011983736	0.9868372775178109	False
20_55414269	0.8830513871961045	0.3473672889608018	0.8961473742310773	0.4998537242636406	1.0178370549815419	0.3438168465170054	0.4689912303434559	0.9970053875366224	False
20_55414583	0.7307844609707672	0.39262903229464596	0.7404406976129394	0.4998805729677151	1.0161960680291826	0.3895197435279466	0.5110242961121778	0.9976099674615392	False
20_55414806	0.09512766365273252	0.7577568854800247	0.09525684833351987	0.4999854546186973	1.0057648715962015	0.7575976097649917	0.8143176020226541	0.9988601982867512	False
20_55414993	0.0011694679452975976	0.9727196724572128	0.0011807324008259454	0.4999997894772433	1.0006438846729453	0.9725886550792092	0.9791964859860351	0.999815356887746	False
20_55415844	0.020943425398833426	0.884933183443827	0.020952186747308588	0.5000008884903431	0.9973015237311704	0.8849092853648542	0.9121114897480396	0.9994446762968446	False
20_55416503	3.9591885849067694	0.046616168702660166	4.0780589829846585	0.4991755556929698	1.0384471240523252	0.04344353705708148	0.11886680795779266	0.9879425286894384	False
20_55417545	0.0351578135099615	0.8512653550235623	0.03552653758379165	0.4999940805487843	1.0035352551059442	0.8504965929028551	0.8857227804316536	0.9989848264829371	False
20_55418717	0.6430707296034939	0.4226010240689228	0.6609516585413076	0.4998796897393667	1.015408111158884	0.4162241729666146	0.5345002286820226	0.9978295362662764	False
20_55420923	0.14403338070427196	0.7043037602453351	0.14145132383418968	0.4999820945520427	1.0069588864102277	0.7068424418161456	0.7746220481365691	0.9988601982867512	False
20_55418035	0.2368886998286399	0.6264623462227681	0.23731178163507136	0.4999645076705263	1.0091063931062063	0.6261544652811701	0.7105939296456767	0.9988601982867512	False
20_55421359	1.1609630135681073	0.28126590941357776	1.1826433651185653	0.5000251681846282	0.9796026931092596	0.2768185152661726	0.4046515575153798	0.9946120056511476	False
20_55419365	0.14784101422412732	0.7006071594698918	0.14904499338081226	0.5000053410320292	0.9927802201485448	0.6994496723518457	0.7688289600863011	0.9988601982867512	False
20_55421778	0.1189752134667117	0.7301486217299739	0.1204855023897835	0.5000035121108091	0.9934933579248799	0.7285085184849849	0.7916162835269773	0.9988601982867512	False
20_55421856	0.027489437581330368	0.8683148265277043	0.027689561364240944	0.4999955582463312	1.0031158525908044	0.8678407520203443	0.8989669723924126	0.9992372150289488	False
20_55424470	0.4526290605988379	0.5010890923890994	0.4556453935365426	0.4999288203933301	1.0126566451382004	0.4996661675334487	0.6062989793890003	0.9979875561041772	False
20_55425321	2.7111702274842173	0.09964786869150544	2.6089815040395483	0.5002524531215093	0.970629621676358	0.10625998805966363	0.2139666334987552	0.9943348047269333	False
20_55426819	2.9435698857637362	0.08621998560426891	2.9474032203906964	0.4995961920867477	1.032224220125804	0.08601566877882749	0.18586010355906687	0.9918317826301462	False
20_55428329	0.5469367188482579	0.459572057507714	0.5528876997341285	0.4999111634726047	1.0139739719400318	0.4571401763188761	0.5701267804020361	0.9979806875754014	False
20_55428366	2.1451871243679084	0.14301759764015176	2.13807684103449	0.5001084074068669	0.9729134771043564	0.14368191509956707	0.2611651220899999	0.9944909096113326	False
20_55429051	0.07691763723541811	0.7815188243982062	0.07651186269868049	0.5000041956621886	0.9948600694827402	0.7820812918846789	0.8332660292428204	0.9988601982867512	False
20_55430093	0.09537655163586578	0.7574501294817446	0.09472876516520046	0.5000053691530377	0.9942857988263158	0.7582494483319987	0.8148102793565919	0.9988601982867512	False
20_55428489	0.2323775660617429	0.6297664757013095	0.2319142097912845	0.5000112067761671	0.9910425598999504	0.6301080890535442	0.7137482037212233	0.9988601982867512	False
20_55430519	0.15736678156062567	0.6915925192305508	0.15299618593780906	0.4999825240152936	1.0072015146434403	0.6956883827589454	0.7657857519993302	0.9988601982867512	False
20_55430887	0.018147810308434487	0.8928381547950078	0.01761422423078329	0.5000016385189286	0.9975628315653908	0.8944159399373249	0.9193558400490284	0.9994446762968446	False
20_55431571	2.4632338578960566	0.116538629361855	2.3714512238948373	0.5002278587318564	0.9719826851469702	0.12357212837433762	0.2363330453211886	0.9944909096113326	False
20_55431836	0.03326716809782937	0.8552744013609304	0.03219315963360714	0.5000030003952873	0.9967105272621692	0.8576043768605369	0.8911353962749037	0.9991770010404571	False
20_55434683	4.768459697539298	0.02898574759524697	4.608484849180968	0.5362349839548213	0.9634983534626947	0.03181413071325834	0.09746524631303637	0.9868372775178109	False
20_55435053	1.4255875858107745	0.23248589880621595	1.378818560144282	0.500884886288693	0.9785541524298672	0.24030249204104706	0.3681837521280528	0.9946120056511476	False
20_55435780	0.02869362167324852	0.8654883806373184	0.02788565083756112	0.5000024276252213	0.9969317951453796	0.8673779391098355	0.8986246613199309	0.9992372150289488	False
20_55436095	2.6979072272025064	0.10048006125444132	2.5914692096230283	0.5002537169712283	0.97075406463059	0.10744063196421838	0.2155215573388133	0.9943348047269333	False
20_55436718	0.7758719494480886	0.3784066252248436	0.7517832577213994	0.5000669746262997	0.9841328205441554	0.3859122274889593	0.5076809250714667	0.9976099674615392	False
20_55437583	1.3320541982064071	0.2484401023592869	1.3535870141604391	0.4997799525689997	1.0219522392671228	0.24465200774650964	0.37263664391617535	0.9946120056511476	False
20_55437711	0.32069703255800164	0.5711890547544098	0.3243911635690893	0.4999472274940423	1.0107009033939205	0.5689805899961454	0.6639120402936015	0.9983840511498412	False
20_55438178	0.02805156132490083	0.8669876596684828	0.02759606518156944	0.4999964108342362	1.003074173769746	0.8680620158489378	0.8991441084049614	0.9992372150289488	False
20_55438231	1.2110165496345076	0.2711308902544278	1.1634879259108857	0.5001159308377482	0.9803609306350776	0.2807433480873549	0.4085394366846973	0.9948976967493058	False
20_55439165	1.9214764295959976	0.1656939909882308	1.9381475020927608	0.4997070824234487	1.0261944552082072	0.16386981666788958	0.2849497611511677	0.9946120056511476	False
20_55439363	0.15750812202796285	0.6914611676004784	0.15523817295979825	0.4999796367951432	1.0073035825033776	0.6935790033430681	0.7640411616249353	0.9988601982867512	False
20_55440087	0.011263213798240912	0.91548056624246	0.011132169795018857	0.5000003968698443	0.9980443575132406	0.9159718509970456	0.9359018245009292	0.9997261015601768	False
20_55440943	2.4350442138660355	0.11865054945270335	2.5039027062048262	0.4994991827997365	1.0300584197780798	0.11356456040206807	0.2235997569078773	0.9944909096113326	False
20_55441072	0.6826700823076806	0.4086688044785374	0.6735905238056148	0.4999134710632777	1.015244630217793	0.4118025808578538	0.5306311452953871	0.9978295362662764	False
20_55440486	10.758397557982788	0.0010380722361230663	11.829427867403865	0.10588543949142012	1.3357257742704636	0.0005830190573290484	0.011922791481295634	0.9782700598527084	False
20_55441283	2.8651075109395947	0.09051966114182863	2.891164302058314	0.49922045821446903	1.032034017747864	0.08906653807882338	0.19023496437060045	0.9922290136133528	False
20_55441530	0.4817017158630392	0.4876525187333669	0.4842809785841382	0.4999255247799472	1.013040715204938	0.4864895815008491	0.5952271242509454	0.9979806875754014	False
20_55443070	2.070230519160077	0.15019881739302202	2.0850077038703603	0.4996926045854024	1.027152675500518	0.14875147204524308	0.2672754601691734	0.9944909096113326	False
20_55443691	0.5897166625758814	0.44252870445746384	0.5821157802201924	0.5000388695174193	0.9859006582915052	0.4454841956006101	0.5600471147619229	0.997978333337408	False
20_55444957	1.7798019936766991	0.18217364235234434	1.7620941919412871	0.4997775407505233	1.0247421512523502	0.18436351916867846	0.3082707709061789	0.9946120056511476	False
20_55445097	0.00018255971544789418	0.9892197378342928	0.00017873336764751002	0.5000000551260166	1.0002467440778304	0.9893333033680268	0.99194629190534	0.999923758194519	False
20_55445332	0.6957838457028345	0.4042040200487947	0.6934220396287856	0.4999028196056489	1.015544496656703	0.4050028514603672	0.5246911083986961	0.9976099674615392	False
20_55447299	5.839704206534408	0.015668460496610637	5.573023729702982	0.5573163068053482	0.961550696712566	0.01823923771923908	0.06887686085368168	0.9868372775178109	False
20_55447397	2.614049867394556	0.10592095010515057	2.5489946967754804	0.5002040268105569	0.9707702457437564	0.11036445951884087	0.21939348857130972	0.9944909096113326	False
20_55447440	0.5353809227877946	0.4643533514549821	0.5424114769666629	0.5000148407277564	0.9862082427391559	0.4614350469527606	0.5738477758039041	0.9979806875754014	False
20_55448046	3.2922260267679917	0.06960859156475263	3.1550057100721465	0.5002369291549461	0.9677828243372908	0.07569442658726633	0.17077563360298634	0.9906545479567118	False
20_55448128	0.16855105163800488	0.6814027572903498	0.16739038084051572	0.5000096907185504	0.9924070050534959	0.682441549503766	0.7552703659424974	0.9988601982867512	False
20_55449686	1.0217680645616838	0.3120999860995105	0.9848075753434388	0.5000944223453089	0.9818967914419796	0.32101476848801025	0.4475076507379053	0.995975606201621	False
20_55450089	0.17178972416751034	0.6785260968567987	0.17397029599305824	0.5000051443952419	0.9921830329271616	0.6766071184628173	0.7507069777349715	0.9988601982867512	False
20_55450351	0.14322811605927654	0.7050926865481445	0.14089938952747616	0.4999818752619206	1.0069511120404364	0.7073885295198299	0.7750560598457721	0.9988601982867512	False
20_55451200	0.2870590255348162	0.5921113691868105	0.285921846068959	0.5000132118861175	0.9900657569078102	0.5928458385141079	0.6834659195437979	0.9985737295172986	False
20_55451912	0.004686547048017076	0.9454207662159776	0.004726727514935193	0.5000002058495266	0.9987126855958784	0.9451876627995854	0.9584265765532294	0.9997590813771912	False
20_55451388	4.139235767570483	0.0419000818929316	3.9523188604252937	0.5422458197936655	0.966714000736858	0.04680682630107691	0.12476982285829175	0.9880612318268052	False
20_55453181	0.20403297342062388	0.6514850517076993	0.20027452183057906	0.5000144456331566	0.9917442112999912	0.6544993511080979	0.7333260048766512	0.9988601982867512	False
20_55452103	0.497625566319897	0.4805452897865312	0.4813084300549235	0.5000442744171313	0.9873076894863059	0.4878302486028049	0.5963332275833237	0.9979806875754014	False
20_55454659	1.9538175857661029	0.16217606278659402	1.8629975398689569	0.5002022921456716	0.9752725427166516	0.17227923947567325	0.29457434102270696	0.9946120056511476	False
20_55453422	9.342052345447199	0.0022395457689579072	9.039462889490096	0.5670574823232629	0.95168335446876	0.002642132534823149	0.023899122464776417	0.9853229094957741	False
20_55455133	0.01924286697356337	0.8896724711446238	0.018775646389258327	0.4999976430060399	1.0025250939187154	0.8910116234182786	0.9167899309283464	0.9994446762968446	False
20_55455699	1.2082142118051138	0.27168608127021965	1.2006048472394468	0.4998397012364622	1.0204432724839323	0.2732008223314744	0.4011492766756298	0.9946120056511476	False
20_55456417	0.00830454434905903	0.9273898731310652	0.008353394761797972	0.4999986920745187	1.0017098830991034	0.9271772186578172	0.9444989015858516	0.9997590813771912	False
20_55458840	0.04214640914401002	0.8373409422442941	0.042006722433143295	0.5000023701847552	0.996186909893096	0.8376069586111388	0.8758885991047511	0.9989452225199258	False
20_55460862	1.3469859358398821	0.24580573147161744	1.3407157992951395	0.5000022606668889	0.9785402420651579	0.2469077750194597	0.3748670767944419	0.9946120056511476	False
20_55460903	2.5498706584342585	0.1103032849207254	2.4416191628188244	0.500249638970767	0.9716529839537678	0.11815420917904253	0.22945606713625746	0.9944909096113326	False
20_55460995	4.669340066826522	0.030705724202211182	4.5116983911902935	0.5364327260347957	0.9638962276862062	0.033663798113467085	0.10096866629113073	0.9868372775178109	False
20_55461178	0.012516437022714657	0.9109210259491121	0.012482931499107508	0.4999981895173605	1.0020813981538514	0.911039838625778	0.9321819682374056	0.9997261015601768	False
20_55462033	3.1402964842660595	0.07637992228478796	3.103637709842588	0.50019382455885	0.96754360654281	0.07811755966474232	0.17428873625700786	0.9906545479567118	False
20_55461989	6.533154688747345	0.010588200643263157	6.268802477734425	0.5580866646868595	0.9592096312594166	0.012288216588160041	0.05453340039061054	0.9868372775178109	False
20_55462092	0.6802498899892839	0.40950068869342704	0.656691100110038	0.5000620099166124	0.9851949796878916	0.4177305455538223	0.5357931507028768	0.9978295362662764	False
20_55463137	0.02915225786928488	0.8644279552443909	0.028418771937140264	0.5000023573619679	0.9968979603012984	0.8661280500570061	0.8976843026166578	0.9992372150289488	False
20_55465098	0.02217364892654672	0.8816260789092242	0.021689573226467473	0.4999973576366553	1.0027175525696903	0.8829159086931635	0.9105662485839088	0.9994446762968446	False
20_55465424	2.1635622329850435	0.14131674464900126	2.187780235293758	0.4996649989994175	1.0278728205342236	0.13910966749368292	0.2556858666536045	0.9944909096113326	False
20_55465434	2.8764268279613248	0.08988527552478298	2.7865403809300915	0.5002477917396343	0.9695496674524612	0.09505925199788612	0.19856434394459688	0.9931166003026021	False
20_55465764	7.61761606436994	0.005780084662571738	7.762086728038413	0.4639650151449416	1.057008657456826	0.005335428300812794	0.03451646140342983	0.9868372775178109	False
20_55466859	3.5095997442220437	0.06101419442153466	3.446713876364811	0.5002386633269679	0.9659214385574878	0.06337765849389809	0.15214730425758652	0.9904247968053996	False
20_55467003	0.14487716560452668	0.7034797975263152	0.1382670507482544	0.4999872097121855	1.0067827846810482	0.7100099122701462	0.7771606179369863	0.9988601982867512	False
20_55467274	0.15470063710023396	0.6940831344865733	0.15604788090422514	0.5000055630952368	0.9926106885339842	0.6928215138965675	0.7634197616580842	0.9988601982867512	False
20_55467625	1.4691172935424677	0.2254850165408004	1.4333951762091597	0.5007825746300681	0.9780705348181398	0.2312111421930839	0.3588285784749557	0.9946120056511476	False
20_55468411	0.2493458974349778	0.6175360281653388	0.2473302959697321	0.5000017611934678	0.9907781386279112	0.6189612031308933	0.7047313541564025	0.9988601982867512	False
20_55468244	8.937301179037831	0.002794052402842917	8.681682728216401	0.5598393669536792	0.9519716386084152	0.0032142407826732944	0.02638586147052508	0.9868372775178109	False
20_55468557	1.8996603805731525	0.16811633817731053	1.850282011499076	0.5001529908666135	0.975087706278021	0.17375059831633274	0.2962938703535259	0.9946120056511476	False
20_55469077	0.11723552383472224	0.7320523456053901	0.11732264097008738	0.5000055238143218	0.9936172384832518	0.7319566401814543	0.7942790194069304	0.9988601982867512	False
20_55469502	0.4658584278044202	0.4948986811090418	0.4547161884293018	0.4999472013935498	1.0124518350109102	0.5001037788211663	0.6066521122757536	0.9979875561041772	False
20_55469226	0.1526303164257854	0.6960343005425207	0.1499373416918388	0.5000108931017061	0.9928524574632488	0.6985952440099702	0.7681084550834903	0.9988601982867512	False
20_55469661	3.4610897916900285	0.06282889269769143	3.3344337870112213	0.5294747328699514	0.9685767956120428	0.06784375411344568	0.15899922139894165	0.9906154533600544	False
20_55470340	2.5492304083781505	0.11034799444192987	2.4971801927022166	0.5001830502563825	0.9709989839083828	0.11405034026667947	0.2242336873965164	0.9944909096113326	False
20_55470912	4.296371316042382	0.03819378300972176	4.151228006991005	0.5334431687269761	0.9651708765210958	0.0416043410190865	0.11556558503582305	0.9877287395417464	False
20_55471000	0.4984953166646449	0.4801620141102381	0.5006742300502083	0.4999243168383146	1.013253743064381	0.4792040210863788	0.5890148332899512	0.9979806875754014	False
20_55471329	0.17391720078846618	0.6766536759517272	0.17572986163941096	0.5000053004909197	0.9921524322033064	0.6750689072943638	0.7494835431531236	0.9988601982867512	False
20_55471652	1.5595090586523384	0.2117371179960701	1.6212891343820957	0.4996874877919816	1.0243045804532485	0.20291212985150744	0.3287388086777281	0.9946120056511476	False
20_55471688	0.17659882024790366	0.6743126023738284	0.17075312041924914	0.5000242438996441	0.992437929428506	0.6794433513134635	0.7528713405892649	0.9988601982867512	False
20_55472299	0.04997649397311932	0.8231041810315817	0.04828181398261222	0.5000045244523217	0.9959755758844612	0.8260804800197551	0.8670528725366845	0.9989285860896542	False
20_55473201	0.012283941539816823	0.9117488205167136	0.012607714812475024	0.499997735797068	1.002121937791569	0.9105981636189896	0.931836809319063	0.9997261015601768	False
20_55473343	1.453000401877091	0.22804712219979506	1.4383932704658946	0.5000891611866459	0.9778396473017992	0.23039952124141194	0.35799472920688064	0.9946120056511476	False
20_55471723	12.268578245962658	0.0004606490895078253	11.721191798798829	0.6093695357834396	0.948984902468304	0.0006179236847079218	0.01222865012675762	0.9782700598527084	False
20_55473345	2.9123578830353267	0.08790327398225994	2.9032103272802487	0.4997859135530379	1.0319088083724104	0.088403328700559	0.18930428834325427	0.9922290136133528	False
20_55474454	0.011882588074850986	0.9131967125701344	0.011503633428219471	0.5000011039708165	0.9980328104086392	0.9145866892426844	0.9348657781767292	0.9997261015601768	False
20_55475038	1.8943108864637568	0.16871649664221655	1.858094549159432	0.5000667350497788	0.9749409368735816	0.17284487777084656	0.2952168150489288	0.9946120056511476	False
20_55476433	1.4636488806960417	0.2263504368967261	1.4484645242664556	0.5000743841334411	0.9777651944173354	0.22877449244487946	0.3563110827339093	0.9946120056511476	False
20_55477299	1.891450999565336	0.1690383540486764	1.836452451054356	0.5001585814103545	0.9752205719549536	0.17536731146597315	0.2981643355149731	0.9946120056511476	False
20_55478018	1.1146582983986093	0.2910715748686041	1.1502670905538253	0.4997900551533587	1.020383110115573	0.2834932452002649	0.4112551424976633	0.9950547917336529	False
20_55478185	0.038815417732642736	0.8438147916171277	0.0390953394708049	0.5000014384946568	0.9963019000255892	0.8432599044977896	0.8802657381929735	0.9989452225199258	False
20_55478220	0.5604050513537402	0.4540970872615331	0.5556424417882226	0.5000016228439346	0.9861932801898315	0.4560213166684428	0.569186991267935	0.9979806875754014	False
20_55478450	0.2335796712142155	0.6288821662814997	0.23172898098346195	0.5000135268044296	0.9910729813286604	0.6302447681951181	0.7138495870338717	0.9988601982867512	False
20_55478973	4.832462262541867	0.027928716458344827	4.638640924513312	0.5436200326089781	0.9639667151640832	0.031259748806953036	0.0963910388543002	0.9868372775178109	False
20_55479030	0.14649727899394804	0.7019054122468367	0.14457790476080845	0.4999809105876601	1.0070527385828754	0.7037717130951717	0.7722287184750583	0.9988601982867512	False
20_55479307	1.9425429161159968	0.16339269406348195	1.8423539964715017	0.5001697274714296	0.9754718318471192	0.17467529491528255	0.29734928202958005	0.9946120056511476	False
20_55481098	0.1890678714571408	0.6636935548386043	0.18444674284910434	0.5000149787198908	0.9921012988543848	0.6675793054743071	0.7435611629007702	0.9988601982867512	False
20_55480277	3.592784952076272	0.058030915668137124	3.4513235489284853	0.5328169704312334	0.9682692587442504	0.06320114104319541	0.15185454570308474	0.9904247968053996	False
20_55481490	1.3784307629408092	0.2403686264045877	1.4291005666018464	0.4997315345019559	1.0227809136534671	0.2319112825732965	0.3595712966754817	0.9946120056511476	False
20_55481506	1.237344448552392	0.2659834577816025	1.1935788768569182	0.5001128216326636	0.9800689962833296	0.27460884131519103	0.4024797902618481	0.9946120056511476	False
20_55482016	0.21138799004108927	0.6456816801065705	0.21472214969981	0.5000046663471696	0.9913033250922578	0.6430911416288065	0.7241969501849106	0.9988601982867512	False
20_55483249	3.4483853249468552	0.06331359332658226	3.362357473535667	0.5001623477035181	0.9664512612264178	0.0667025163289845	0.15729165302073858	0.9906154533600544	False
20_55483583	0.28273420179579034	0.5949146985565194	0.2826498353788338	0.5000131700293626	0.9901043941604736	0.5949696573394859	0.6852275969933582	0.9986074829686309	False
20_55483984	0.5295969727567638	0.4667763497822662	0.5173720277634857	0.5000410907782343	0.9867753267512114	0.4719648580375956	0.5828720297679633	0.9979806875754014	False
20_55485313	0.24580815954456625	0.6200422710814473	0.25117928554391256	0.4999560476244785	1.009461849135565	0.6162459276722614	0.7025407911201887	0.9988601982867512	False
20_55484837	0.8547274928755542	0.3552183839810333	0.8203323517554963	0.5000842696568049	0.9835073152963688	0.36508301191899184	0.4886687061040159	0.9975793293339338	False
20_55485543	4.046412355566247	0.04426532404351635	3.8712158284688485	0.5396624017963374	0.9668754479526102	0.04912092546910518	0.1286970023004899	0.9889893149166036	False
20_55485854	0.2087553558805837	0.6477446971139469	0.2041309040141641	0.5000161007513397	0.9916813640957932	0.6514069590253155	0.7309013489106705	0.9988601982867512	False
20_55485936	2.0186665378031416	0.15537553518355562	2.0839792099868646	0.499622501936754	1.0274766853824824	0.14885169553499922	0.2673905131419543	0.9944909096113326	False
20_55486295	0.5089547100868685	0.4755917045087346	0.48620913117702	0.5000528948236604	0.9873227536289141	0.4856232151363759	0.5945231367541278	0.9979806875754014	False
20_55486785	1.4210777725251376	0.2332260884602269	1.3999323404350434	0.500076695449638	0.9781770025513224	0.2367348993803449	0.3645003482915488	0.9946120056511476	False
20_55486892	2.6046209701472662	0.1065526297971472	2.6931131980127248	0.4994155819713881	1.031256061302653	0.1007827302025872	0.2064973033747543	0.9939138575353368	False
20_55487425	0.043842205853572125	0.8341474636128352	0.04482536085561152	0.4999971868192234	0.996010364978978	0.8323254795275086	0.8718423797055669	0.9989445677210936	False
20_55487652	0.027143719268558183	0.8691379970213826	0.0269223471332225	0.5000014845855243	0.9969543334953698	0.8696679244628173	0.9003686821251538	0.9992372150289488	False
20_55488357	1.2868145712577077	0.2566358154995214	1.2693608447989388	0.4998425120104119	1.0209469874881725	0.2598866192212361	0.38795178938698976	0.9946120056511476	False
20_55488386	4.652576794541574	0.031006968600026493	4.639899051042448	0.5002240956222533	0.9601927428817141	0.03123683987219017	0.09634661245886998	0.9868372775178109	False
20_55490191	2.1362089982212065	0.14385700413930347	2.0412831991234266	0.5002148590304768	0.9740937914480072	0.15308046449464674	0.2722956428527897	0.9944934762333408	False
20_55491184	1.7495381725390755	0.18593480104172533	1.6764227187959475	0.5172081407516989	0.9772259362179596	0.1954004679544292	0.3205677693335984	0.9946120056511476	False
20_55491275	0.0022398004243111558	0.9622529840338314	0.0022504357402794994	0.4999997496631133	1.0008869209813134	0.9621635395313328	0.971266943970911	0.9997590813771912	False
20_55494125	1.050016669947098	0.30550324765449705	1.0514190308240359	0.4998481730874109	1.0191987402238407	0.30518049756922194	0.4323320497142756	0.9957723211814274	False
20_55492760	2.609174991046189	0.10624702330875158	2.5091073087060067	0.5233341642457819	0.9724340866101541	0.11319003353676314	0.2231179013882109	0.9944909096113326	False
20_55494632	5.018364075568456	0.0250798530437858	4.747965715141619	0.5582864794716578	0.9646804426263841	0.029332951569684962	0.0925903037683266	0.9868372775178109	False
20_55496115	0.5709963415567074	0.4498632682310404	0.5650551657272445	0.4999262609513356	1.0139791675048906	0.4522305799038195	0.5659017162827865	0.9979806875754014	False
20_55494972	2.739714934471408	0.09788222657513368	2.619195733852393	0.5278912937756233	0.9721477062396896	0.10557794083400016	0.21303652704058124	0.9943348047269333	False
20_55496605	5.074375652380781e-05	0.9943163451620576	5.071770283393562e-05	0.5	1.0001361992123838	0.9943178044222594	0.9957270920702872	0.9999469889073782	False
20_55496771	7.750461958580673	0.005369880350060363	7.449829285575106	0.5649254112014966	0.9560562730158008	0.00634424660462185	0.03781996260208816	0.9868372775178109	False
20_55496785	3.912529388010853	0.047927412362713695	3.7638910824935015	0.5341708613771817	0.9669324555010964	0.052370573361387285	0.13421100145638834	0.989975875777958	False
20_55501454	1.6808388339632645	0.19481302850040927	1.6476018192370248	0.5000268310450849	0.9764014431683352	0.19928565084345184	0.3248264380340067	0.9946120056511476	False
20_55497625	2.8606993878476032	0.09076802535843187	2.746090508389898	0.5265233732221978	0.9713607230717228	0.09749254418386988	0.2019276499063344	0.993267021747542	False
20_55503600	1.0509431187982443	0.3052899781049385	1.013405072659225	0.5000980463007795	0.981632231287386	0.3140884687139731	0.4409490617202242	0.995897276337362	False
20_55505301	2.081536662618305	0.1490900199818691	2.007743424448563	0.5001914099316164	0.9741834655037108	0.15649794660323454	0.27627465308965643	0.994532804699778	False
20_55505582	2.022798763329831	0.1549533107678791	1.9229206841264384	0.5002134349313321	0.9749179506539752	0.1655350431613476	0.2868777527990053	0.9946120056511476	False
20_55506457	0.33647352767866323	0.5618718759896999	0.33405590294933063	0.5000187224349956	0.9892812205879692	0.5632805292757579	0.6592495470501158	0.9983491687939406	False
20_55507846	1.9846822420255417	0.15889801011284888	1.951172622386366	0.5001360887743153	0.9742994390891953	0.16246054552296285	0.2832723799390903	0.9946120056511476	False
20_55513254	0.20352445371514705	0.6518909232073989	0.19663128192041768	0.5000189343724056	0.991884673374438	0.657453829710571	0.7356806038344536	0.9988601982867512	False
20_55508541	9.051484612770423	0.002624815948261472	8.590964591257944	0.5936543424137422	0.9552456873901676	0.003378350095961657	0.02709155767485916	0.9868372775178109	False
20_55513426	3.4129375110979936	0.06468719995806416	3.2679315811838023	0.5327366090141799	0.9691551792766842	0.07064664545379529	0.16325845966852212	0.9906545479567118	False
20_55514407	0.044094633854513184	0.8336776452313365	0.044311423727776855	0.4999930172043375	1.0039376171691128	0.8332752759533487	0.8725606064316891	0.9989445677210936	False
20_55514509	8.256435025905262	0.00406077941785854	7.7855282416494465	0.5949496808213653	0.9575607986838268	0.005266638947366453	0.03429034244207338	0.9868372775178109	False
20_55515290	2.2459465668704297	0.13396490937508254	2.1273213142230816	0.5002460932234334	0.9736752419874208	0.1446934214210437	0.26236634347413273	0.9944909096113326	False
20_55518403	1.0272392724277208	0.31080796631530505	0.9772675153617456	0.500110123054648	0.9820843889053822	0.3228743449451559	0.4493023631994523	0.9960999684339368	False
20_55518870	3.182291700016491	0.07444025802443742	3.05200457229148	0.5018733606882082	0.9684074778773548	0.08063755792705662	0.17799093587619388	0.9907533745381584	False
20_55519345	0.6355883787516348	0.4253128387014802	0.6320227491378319	0.4999130507700105	1.0148221479338893	0.4266143256257746	0.5435455567054525	0.9978541397241464	False
20_55519574	3.4372493475305532	0.06374173170515485	3.347651537747879	0.5001764861677956	0.9665461553505832	0.06730096654466777	0.15817334609927705	0.9906154533600544	False
20_55520696	1.0242109445080416	0.3115222394841227	0.9874176833036472	0.5000953545018337	0.9818704871534863	0.3203743353019066	0.4469004900003588	0.995975606201621	False
20_55527590	2.021280501225704	0.15510829292000786	2.0787598958486337	0.4996327384225092	1.027391614377004	0.14936147880081607	0.2680033695712226	0.9944909096113326	False
20_55529244	0.2888809121182021	0.5909385620985537	0.28240449753502617	0.5000225254577549	0.9902196144178655	0.5951295374797991	0.6853472065195165	0.9986074829686309	False
20_55527609	10.135041569761938	0.0014547696271265398	9.769411518293056	0.5773403993509576	0.9507350941977344	0.0017743923897675094	0.019647858163606462	0.9846360791371128	False
20_55529472	0.6160034953945512	0.43253630081814576	0.5916391367754841	0.5000999539249015	0.986001604601068	0.4417859737738105	0.5569076494848532	0.997978333337408	False
20_55530787	0.523166467944435	0.4694940735900989	0.5079061985888984	0.5000450998522656	0.9869378218670584	0.4760466541184759	0.5863543756866868	0.9979806875754014	False
20_55530969	1.4547280522908181	0.2277708091129742	1.4162386030948255	0.5001174801985867	0.9781960006977004	0.2340235040301715	0.3616946505493779	0.9946120056511476	False
20_55531282	4.199005874324371	0.04044768444516267	4.07747854596164	0.5283704671727516	0.9650781374665424	0.043458464232636884	0.11889585598557395	0.9879425286894384	False
20_55532188	4.7066756141705905	0.03004569931329382	4.577072187086742	0.5305866065980331	0.9631413147709064	0.032402533764895665	0.09856109740031543	0.9868372775178109	False
20_55533289	1.2496275155128274	0.26362363172205205	1.237239389498427	0.5000755204844847	0.9794391174376168	0.26600375483232785	0.3940182706399053	0.9946120056511476	False
20_55533577	1.1530353254918282	0.2829146500107119	1.1653390581705023	0.4998183933715627	1.0203084780267848	0.2803610124327127	0.4081509905092689	0.9948976967493058	False
20_55533665	2.6612600016378565	0.1028192564898639	2.568896240383765	0.5216092288601795	0.9719706734579244	0.10898374981332017	0.21754011048502805	0.9944885797647562	False
20_55534555	0.8990247736386436	0.3430433398102378	0.9171145971959048	0.4998436458700679	1.018091603949678	0.3382337270806267	0.4638337814893436	0.996762672454179	False
20_55535082	0.18527480674138985	0.666878802746538	0.18761860254016927	0.4999687895908839	1.0081391047767188	0.6649060687450035	0.7414771092997545	0.9988601982867512	False
20_55537812	1.608400541103606	0.20471678253131187	1.531738995698106	0.5001663011814077	0.9775805442234492	0.21585164001891025	0.3425497219648086	0.9946120056511476	False
20_55539154	0.0004039806724680517	0.9839641821282876	0.00040047171933110803	0.4999999488230061	1.0003715961709323	0.9840339677816666	0.9879114638895992	0.9998540362365428	False
20_55539442	1.6382190091141524	0.20057000239433587	1.5813657805083494	0.5001442971046041	0.97706485362223	0.2085640734911189	0.3347699766419682	0.9946120056511476	False
20_55541374	1.0652141489219673	0.3020289638878429	1.066199804568896	0.5000494012967858	0.9808016389246996	0.30180540030021863	0.4290968968162792	0.9956763756650062	False
20_55540140	4.755505028541847	0.02920472148968512	4.533843524419353	0.5490170651419553	0.964808842934358	0.033230903326554095	0.10016272591249252	0.9868372775178109	False
20_55541460	0.1931992826235529	0.6602671151759543	0.20016367899006585	0.4999615085715107	1.0085028629340635	0.6545887614877912	0.7333892270547635	0.9988601982867512	False
20_55541544	3.0786900545607523	0.07932439105566813	3.045311685596971	0.5001837502277289	0.967833649193216	0.08097057145433606	0.17848190450261514	0.9908340832117242	False
20_55542751	1.7282465575625563	0.1886349833323944	1.6674137310801598	0.5001041057839765	0.9764548502151524	0.19660530223392805	0.3218538565243864	0.9946120056511476	False
20_55543163	0.23566329512841835	0.6273560087618282	0.2297409744242032	0.5000183683711068	0.9911892323231579	0.6317159585794553	0.7150758694615805	0.9988601982867512	False
20_55544138	2.7748622443772324	0.09575489452829268	2.662243007380312	0.5259783377270979	0.971777504461343	0.10275573943088734	0.2091720002073232	0.9939155221342548	False
20_55544253	1.1242669405913546	0.28900152297132553	1.1186476390830649	0.5006023101905268	0.9804171610440899	0.2902098386584949	0.4178068966852783	0.9951990707301421	False
20_55547271	0.028802295350274683	0.8652363295467815	0.028869179077446464	0.4999955548500776	1.0031737936955285	0.8650814466450258	0.8968664012854037	0.9992372150289488	False
20_55549172	0.007726575773087774	0.9299554071342379	0.007778135804983322	0.5000003409107181	0.9983501965105396	0.9297226925529652	0.9464365759096162	0.9997590813771912	False
20_55549570	0.4302079545865922	0.5118869257447164	0.4288367459848814	0.5000223940624471	0.987833872626312	0.5125602919312138	0.6171549678107983	0.9980918642423012	False
20_55551366	0.405780847455361	0.5241187862902286	0.40361594655405497	0.4999438232074621	1.0118399883996971	0.5252277152340428	0.6278104678839879	0.9980918642423012	False
20_55551714	0.7686577501802105	0.3806326085872973	0.7396655386291968	0.5000715661204794	0.9843157439619974	0.3897680390780446	0.5112418715359515	0.9976099674615392	False
20_55554370	0.4236657201396668	0.5151135655430163	0.4173659379666788	0.5000281132150292	0.9880685917983052	0.5182543248276945	0.6219598533473295	0.9980918642423012	False
20_55554372	1.8986358664395768	0.16823108847979384	1.8256826828328483	0.5001791971689183	0.9754139482353475	0.1766383377593248	0.2996594545919521	0.9946120056511476	False
20_55555051	0.3770083285544104	0.5392086930546006	0.383003690665646	0.4999361901966855	1.0116543351320175	0.5360000796569381	0.6367430212113255	0.9980918642423012	False
20_55555203	1.823385192244416	0.17691085588598646	1.753631120267528	0.5001711496810259	0.9758997535039674	0.18542090039718573	0.3094856619504441	0.9946120056511476	False
20_55555370	0.2975157598315974	0.5854440238794909	0.2997225925719249	0.4999525086971673	1.0102645730057345	0.5840563825756102	0.6762255562270143	0.9984093669266784	False
20_55556156	0.3287744769832415	0.5663816130418622	0.32659658775810385	0.5000180978827555	0.989398290645254	0.5676700464022483	0.6628355545581767	0.9983491687939406	False
20_55556650	1.0432404181934205	0.3070690321344063	1.028602460934053	0.4998723105933143	1.0188439800619802	0.3104871355487808	0.4375413293630565	0.9958340354189781	False
20_55557670	0.39492849684751263	0.5297200843904208	0.39375608301998	0.4999435409761173	1.0117078445204604	0.5303316233614392	0.6320435059716479	0.9980918642423012	False
20_55558519	3.3928545007988764	0.06547949771981676	3.3459175012212654	0.5002170207708297	0.9663475965984096	0.06737190952550297	0.1582849816570248	0.9906154533600544	False
20_55559405	0.7988860248561593	0.3714266385949089	0.7884075620786462	0.5000521780265871	0.9836005187761832	0.374582078479126	0.4972954007858915	0.9976099674615392	False
20_55559873	0.3776074734548445	0.5388864655129502	0.37030296383818495	0.5000063642124168	0.9887845033347974	0.5428391732024183	0.6423253686678859	0.9981230507395472	False
20_55561000	0.11596006107528467	0.7334581197560228	0.11379581569417495	0.500008440953731	0.9937754452739824	0.7358633576004465	0.7973256449089344	0.9988601982867512	False
20_55562082	0.022489624713465158	0.8807919040504675	0.022523773252032697	0.4999965625404424	1.0028020821065278	0.8807021117597916	0.9088415931305401	0.9994044219542009	False
20_55563993	0.016004026500731072	0.8993305913115165	0.015832960823900066	0.5000008073555731	0.9976670029693642	0.8998672113530487	0.9235575518322184	0.9994934794907332	False
20_55564705	0.00460457823309568	0.9458994349151096	0.004494344841077691	0.4999995232481956	1.001235408909528	0.9465499589212384	0.9594404096797141	0.9997590813771912	False
20_55564772	0.0019016195407086656	0.9652172231242852	0.0018958178516186308	0.5000002033018733	0.9991894353193592	0.9652702898178984	0.9735697121340446	0.9997590813771912	False
20_55565130	0.3971818281352455	0.528548278799005	0.3919687661764328	0.5002422132376205	0.9884312609339824	0.5312663459650759	0.6328181200458162	0.9980918642423012	False
20_55565345	0.8984981376638075	0.34318473505609515	0.8903953872177226	0.5000521196954322	0.982538977130982	0.34537018422279786	0.4704954625271898	0.9971177612088056	False
20_55565407	0.1826797305686938	0.6690803651401391	0.17991813673143042	0.5000124477715386	0.9921612271430044	0.6714436019723655	0.7465981057268471	0.9988601982867512	False
20_55566313	2.4806249547594916	0.11525644786740265	2.482834110083786	0.5001106821987606	0.9707611523936333	0.11509469260325765	0.22559267944134376	0.9944909096113326	False
20_55566358	0.4684076932027494	0.4937206175589557	0.4612087190762395	0.4999421997591944	1.0125949760424082	0.4970596179081229	0.604125503427952	0.9979806875754014	False
20_55566802	4.569232832672071	0.032551139480060165	4.415593180860014	0.5355958797779473	0.9642179757939564	0.0356118950649702	0.1045888479495225	0.9868372775178109	False
20_55567586	1.9099044775291527	0.16697386983503504	1.9676830768039508	0.4996470281176225	1.0266691315801504	0.16069400518699284	0.2811837697846972	0.9946120056511476	False
20_55567017	3.7726176860772966	0.05209803994229145	3.6526389832724817	0.5281727130143382	0.96696819740928	0.05598044519864431	0.14016299930569515	0.9902174124290962	False
20_55567880	3.2474557950457665	0.0715344143570894	3.221865220708424	0.5001825075273953	0.966871722427053	0.07266079138563775	0.16625667179089065	0.9906545479567118	False
20_55567932	0.5454850565455445	0.4601683885832818	0.5362080324957788	0.5000371957084921	0.9864950778520608	0.4640085033672948	0.5760742216979654	0.9979806875754014	False
20_55569311	0.8119675986201287	0.36753916827963895	0.8059131627487659	0.5000445828512277	0.9833719500670568	0.36933129062977	0.4925451938898898	0.9976099674615392	False
20_55569502	0.0025399306094104897	0.9598054498705058	0.0025177589304803405	0.5000001353514042	0.9990685115859974	0.9599811206281372	0.9696112063873764	0.9997590813771912	False
20_55569691	0.0022756900022500304	0.9619519926086616	0.002260467201267602	0.4999996920340412	1.0008837102896528	0.962079367459986	0.9712105566228648	0.9997590813771912	False
20_55569393	9.956066905647733	0.0016032019004342812	17.236065078279353	0.04988030330181796	1.7469716175183827	3.3010985306947134e-05	0.0044671310174271076	0.9234820144393427	False
20_55573550	0.010738845561029107	0.9174642480035708	0.01050630797908525	0.499998615252335	1.0018912166215987	0.9183595883713844	0.9377159023143304	0.9997261015601768	False
20_55573876	0.016318108138779763	0.898352873686614	0.01615188933647005	0.5000009969589881	0.99764316170923	0.8988690999999951	0.9227892030189444	0.9994934794907332	False
20_55574172	0.0078932495188333	0.9292059194752836	0.007669708229514072	0.5000005310815001	0.9983904907588476	0.9302129862749556	0.9467868609505083	0.9997590813771912	False
20_55575147	0.06050523526705831	0.8056991703335925	0.059482111977558816	0.5000041737218964	0.9954942036674641	0.8073163637236209	0.8527908604652354	0.9988601982867512	False
20_55575574	0.8269543600284237	0.3631546885687744	0.8190454574396426	0.5000500493333143	0.9832555101391516	0.3654593995086815	0.4890098780381532	0.9975793293339338	False
20_55577643	0.022028545893729046	0.8820111855765826	0.021760379462648416	0.5000013323021082	0.9972672881382284	0.8827263321732085	0.9104232867216908	0.9994446762968446	False
20_55577407	3.912286440225104	0.04793434075330261	3.7683940014467225	0.5331002415608179	0.9668307108009714	0.052229758491802884	0.13397519981910486	0.9898611912312988	False
20_55578881	0.06564851729621067	0.797781224006962	0.06470361942774616	0.5000045905502883	0.9952948501722064	0.7992104504173149	0.8465848347651354	0.9988601982867512	False
20_55579192	0.0757349456181089	0.7831627187036628	0.07396490402243218	0.4999909706776613	1.005016448613192	0.7856490121325062	0.8360318571429385	0.9988601982867512	False
20_55579294	1.7363061465179612	0.18760754381151126	1.7252990240340296	0.4997732067005387	1.0245253024294658	0.1890123707344797	0.3135170725511516	0.9946120056511476	False
20_55580188	0.01041636315696337	0.9187085856388824	0.01022712707708706	0.4999986604091623	1.001869189879896	0.91944785158042	0.93853266450724	0.9997261015601768	False
20_55580458	0.0981341647854066	0.7540803032536797	0.09751962179871043	0.4999861264807597	1.0058109592991424	0.75482673642988	0.8120985605278311	0.9988601982867512	False
20_55580949	0.5887306244942465	0.4429103985514654	0.5810430449237174	0.5000387985753623	0.985914717229056	0.4459037708183233	0.5604099303246032	0.997978333337408	False
20_55580998	0.13288734438067706	0.7154569267702053	0.1297646976308897	0.5000107235958373	0.9933699743254926	0.7186761332753226	0.7839732348054608	0.9988601982867512	False
20_55581526	2.598154042297608	0.10698826388485227	2.5381120912607003	0.500198713436952	0.9708051718086462	0.11112758881612984	0.2203873867767682	0.9944909096113326	False
20_55584346	0.010012639718326	0.9202941677650501	0.010001880793424787	0.4999984449463699	1.0018644679310749	0.92033685994305	0.9392058952687596	0.9997261015601768	False
20_55585779	0.7247950621330688	0.394575531889478	0.7041744086272956	0.5000610979677882	0.984621123866016	0.40138457741893374	0.5215482257065933	0.9976099674615392	False
20_55586576	1.1814685218442094	0.2770572363781523	1.1701010690485418	0.5000713181612679	0.979999510853229	0.2793804745168497	0.4071291834143736	0.994725347980684	False
20_55587598	0.5313986750877859	0.4660194203533356	0.5177153395707137	0.5000430514023808	0.9867891900820476	0.4718178834923571	0.5827507115342884	0.9979806875754014	False
20_55586590	4.369543623359334	0.03658678952858774	4.217533039482078	0.5348146353835264	0.9649999137758466	0.04000828882770602	0.1126334429374277	0.9868372775178109	False
20_55589473	0.42913078778951785	0.5124157658978371	0.4235289053976885	0.4999456599068671	1.012082368426272	0.515181420780928	0.619408183455952	0.9980918642423012	False
20_55589737	1.4503397023407842	0.22847345222140725	1.398039119936584	0.5001340025798421	0.9784449254056552	0.23705216191851186	0.3648329766881033	0.9946120056511476	False
20_55592381	1.0184110854671076	0.3128962008318972	1.0157949860258668	0.5000041140522086	0.981289351830743	0.3135185310686023	0.4404410060186375	0.9958709239358624	False
20_55591918	5.283998652422157	0.02152226528318002	5.08020432199919	0.5458815845200681	0.962427645062086	0.02420051791030053	0.08203447830026889	0.9868372775178109	False
20_55592583	3.6680274320287936	0.0554657913355473	3.7074197236688633	0.4908205341244736	1.0369471897482092	0.05417107237574858	0.1372154788396509	0.9902174124290962	False
20_55593859	1.4811013925082082	0.22360227871420524	1.4299181499518454	0.5000927575774184	0.9781818285518008	0.2317777969168533	0.3594254869674029	0.9946120056511476	False
20_55594272	1.0455047115669345	0.3065446685246396	1.017484826155851	0.5000839260783576	0.9815093140951284	0.313116359250996	0.4400747730409241	0.9958709239358624	False
20_55594994	0.17199657295098802	0.6783434519135536	0.17186312165358686	0.5000081347751033	0.9922826016427964	0.6784612730329636	0.7521081178985404	0.9988601982867512	False
20_55593105	10.215862461394408	0.0013923786580547493	9.793149410241313	0.5877747486536561	0.9516165970114848	0.0017516320132023866	0.019521413807381958	0.9845167172776316	False
20_55594456	8.009447510706309	0.0046533932684933435	7.724144444724518	0.5629531595995699	0.9550491299990131	0.0054487173656911905	0.034895224902931184	0.9868372775178109	False
20_55595951	2.076288631407749	0.1496035413737602	2.015340122714406	0.5001721829593929	0.974052005911401	0.1557163721007967	0.27538042948933	0.994532804699778	False
20_55595500	3.7811271885910855	0.051833731388110316	3.641007119596906	0.5324084052107342	0.967355160796614	0.05637282400871135	0.1408123081619832	0.9902842988058679	False
20_55596264	3.398798126415328	0.06524394140152234	3.315650286756864	0.5201843604505013	0.9679286608487072	0.06862316650414035	0.16017481217032625	0.9906154533600544	False
20_55596646	1.099073156646341	0.29446959766896386	1.0965392262296518	0.4998470373432795	1.0195725367671808	0.2950268558863324	0.4224830595888964	0.9953268045347652	False
20_55597892	0.4809307589614775	0.4880010232938393	0.4893501447077142	0.4999184261916516	1.0131871416265672	0.4842173332760834	0.5933521025361207	0.9979806875754014	False
20_55598400	0.1437711779306312	0.7045603655189808	0.14644196839799406	0.4999748599000635	1.0072104034354858	0.7019589967425963	0.7707814432085426	0.9988601982867512	False
20_55599892	0.9144221940129283	0.33894379677381203	0.899130014819093	0.5000635705943592	0.9825231128166872	0.3430150932829318	0.4682388294670029	0.996917439293491	False
20_55601457	2.2958738656906803	0.12971818538754698	2.208252181575517	0.5002128184162918	0.9729713685024226	0.13727412096815228	0.2534548642061658	0.9944909096113326	False
20_55605315	0.9549461477770932	0.32846348536971504	0.922135284235992	0.5000867691026003	0.9824633261797298	0.3369149402727767	0.4625847162947475	0.9967288154418324	False
20_55605943	0.8518642572125543	0.3560254829069124	0.8408489851353806	0.5000057878104969	0.9830633687143304	0.3591540735081485	0.4832395727547726	0.997568988048414	False
20_55606229	0.7318777908273262	0.3922751997634375	0.7418007073247281	0.4998787199012325	1.0162138616010503	0.38908465727259495	0.5106267368299944	0.9976099674615392	False
20_55606804	0.12258237075245405	0.7262504033652091	0.12191128201084213	0.5000068622451124	0.9935141590929968	0.7269707244137054	0.7904372753405596	0.9988601982867512	False
20_55609255	1.143772529608469	0.28485658205382536	1.186552327209938	0.4997723171274279	1.0207578549987453	0.27602609744355555	0.4038826391329335	0.9946120056511476	False
20_55610535	1.053794667450518	0.30463475673235874	1.0284231521000038	0.5000810966436696	0.9813842657706192	0.310529311820176	0.437583477481798	0.9958340354189781	False
20_55607027	6.773699426194526	0.009251087857527596	6.444006413585157	0.5701546984307779	0.9596240358460748	0.011132728864167496	0.0515129750705269	0.9868372775178109	False
20_55609407	0.08625189904149977	0.7689972905442809	0.08732465454522753	0.4999852388248552	1.005549727107205	0.7676062600576049	0.8220853863928785	0.9988601982867512	False
20_55618824	2.5163658373017483	0.11266997538921153	2.530917930751457	0.4988853325249045	1.029964332759232	0.1116352574617644	0.2210566305540826	0.9944909096113326	False
20_55614892	2.601513494777464	0.10676171644373322	2.6702853946007963	0.4816584460529341	1.032219521515229	0.1022376888379063	0.2084896563390486	0.9939155221342548	False
20_55619794	0.15433557223089167	0.6944260896342671	0.15193007366906386	0.5000104483018656	0.9927976316379148	0.6966976923026711	0.7666013750538955	0.9988601982867512	False
20_55620531	0.1876125027705342	0.6649111837832031	0.18606750313483644	0.5000008136926585	0.9920006498116396	0.6662099553661043	0.7424903728570672	0.9988601982867512	False
20_55620902	7.812216636278322	0.005189421190239353	7.5575887095037615	0.556854418801235	0.9550033092368078	0.005975789478553373	0.03665120666076973	0.9868372775178109	False
20_55621247	0.5154055742361265	0.4728081408024674	0.519356766846613	0.4999190624689369	1.013521340487426	0.4711161959685197	0.5821697509786622	0.9979806875754014	False
20_55623190	0.2809872303959935	0.5960548799295267	0.2921977330042864	0.499941186525536	1.0102953530470655	0.5888156013018172	0.6801743792977554	0.9985656982849924	False
20_55624075	0.5004920402377024	0.4792840037390437	0.5074891310032399	0.4999162233087264	1.013406951644485	0.4762278168193451	0.5864950592722159	0.9979806875754014	False
20_55624393	0.16291217521302315	0.6864893784556931	0.16433271868663726	0.4999738369622016	1.0076018733327858	0.6851984144481024	0.757416502583281	0.9988601982867512	False
20_55624890	1.4364499090736444	0.2307146873344198	1.4592418306710897	0.4997631663502812	1.0227933410273635	0.22705079193955344	0.3544901700904419	0.9946120056511476	False
20_55626422	1.848443154655456	0.17396457330682624	1.7940539790470211	0.5001532504812739	0.9755112029614816	0.180433005247696	0.3039169841540161	0.9946120056511476	False
20_55626817	0.10047144657866623	0.7512646116003996	0.1005881762212084	0.4999985111157508	0.9940889426058936	0.7511249380939979	0.8091886316271509	0.9988601982867512	False
20_55626821	0.3403044152825885	0.5596535603427168	0.33660140637948643	0.5000205339188071	0.9892607298782956	0.561797554673804	0.6580135819464799	0.9983491687939406	False
20_55627840	1.049240101024708	0.30568216333154663	1.0203847389748262	0.5000863704448684	0.981489841515042	0.31242776536919503	0.4393685072674178	0.9958340354189781	False
20_55628952	5.081063809410523	0.024188524437256283	5.0404795438444125	0.5108633187746252	1.0410973067031313	0.0247616345173044	0.08323911709943482	0.9868372775178109	False
20_55630747	5.143020910665541	0.023340000314143072	5.082095313002355	0.5158443020319029	0.9597887749876862	0.024174138754739168	0.08197638224470627	0.9868372775178109	False
20_55632320	1.9403030613125336	0.1636356319601061	1.8915379117279367	0.5001515672488497	0.9748015053539144	0.16902856241215025	0.2909051764155076	0.9946120056511476	False
20_55633233	0.5626110149179908	0.4532101338600352	0.5582555589026015	0.5000127743464642	0.9861548569143764	0.4549639594669142	0.5682904893909199	0.9979806875754014	False
20_55632423	0.8174532271363829	0.3659258361101093	0.8110731462256808	0.5000464118883949	0.9833218729194362	0.3678031647999729	0.4911343710503938	0.9975983451246172	False
20_55636288	0.5477834046403984	0.4592248108251434	0.5388780251487333	0.5000069261216701	0.9864549322816194	0.462898081472064	0.5750860191842289	0.9979806875754014	False
20_55637731	0.05076322629547292	0.8217404854436641	0.050663758087466704	0.5000025604668208	0.9958097113218828	0.8219122843362316	0.8638518937890189	0.9989064889648234	False
20_55636438	5.515590608461821	0.018847708320662186	5.714992413351865	0.443261001322144	1.0517173606724115	0.0168206372468519	0.06563202527975814	0.9868372775178109	False
20_55638457	2.1621945530223456	0.14144255473095044	2.161390208930244	0.5001015140017009	0.9727268284184712	0.14151660347684802	0.258562190973126	0.9944909096113326	False
20_55637951	2.4344070375871643	0.1186987720617564	2.5836579824936052	0.4570623794363907	1.0340992931851858	0.10797188586638863	0.2162078881912932	0.9943348047269333	False
20_55638537	2.0832497857058456	0.1489228218753269	2.0925183411236503	0.4996975984132162	1.0271666197252305	0.14802189054150972	0.2663567450944431	0.9944909096113326	False
20_55638750	2.68792480479118	0.10111142013509687	2.6903360318392515	0.4996288402621393	1.0307734306920664	0.1009585209940056	0.20674563553382586	0.9939155221342548	False
20_55639243	4.19797941152035	0.04047217595157282	4.217925924927839	0.4992162289595251	1.0386929338186113	0.03999902547229728	0.11261464715474567	0.9868372775178109	False
20_55642039	0.252391664156832	0.6153960452461102	0.2446242889564019	0.5000225183658228	0.9909353987589192	0.6208859788429637	0.7062771648897058	0.9988601982867512	False
20_55639848	2.9196798590340904	0.08750522341817424	3.1206867039909416	0.4389936317627313	1.0393093570743912	0.07730419959844204	0.1731427630825767	0.9906545479567118	False
20_55642483	9.471622878214248	0.0020867468357608217	11.275754962611243	0.06877031296000248	1.4959025821164469	0.0007852591341237503	0.013528976546850195	0.9782700598527084	False
20_55642748	1.616212066382559	0.2036207707967728	1.6182383794839552	0.5000721658877136	0.9763646407719552	0.20333759545531327	0.3292189554898779	0.9946120056511476	False
20_55644845	0.12287510341263895	0.7259368886066442	0.12518840768098016	0.4999783098652264	1.0066668966920695	0.7234739796287191	0.7877272652193155	0.9988601982867512	False
20_55645203	0.09241126271776068	0.7611338272941883	0.09282547253314988	0.4999856582614278	1.0056995542186888	0.7606154208916454	0.8165890438813177	0.9988601982867512	False
20_55643680	4.617961784101112	0.03163881225231446	4.954552026949386	0.38174705053253055	1.0578171678464376	0.02602206604474866	0.08583976993961998	0.9868372775178109	False
20_55645857	0.5213268740337753	0.4702762235144376	0.5192678397506825	0.4999263361825671	1.0134427676833726	0.4711541678954543	0.5822010772831323	0.9979806875754014	False
20_55645972	0.3856070364284392	0.5346176162032703	0.38889546970676747	0.49998747964261	0.9883438751090746	0.532880561787514	0.6341736946756105	0.9980918642423012	False
20_55646198	8.728308782307181	0.003133069740835381	8.347702965587814	0.5798146012990225	0.9547438234099378	0.0038617523396216047	0.029058280026405224	0.9868372775178109	False
20_55646252	2.494007228971043	0.11428041930190302	2.537574573576421	0.4994319221194661	1.0301051589262145	0.11116543174522286	0.2204329523105428	0.9944909096113326	False
20_55646709	0.13234083047395018	0.7160172258663768	0.12823382898932326	0.5000117995254008	0.9934348323787064	0.7202703399752477	0.7852365392293615	0.9988601982867512	False
20_55647028	0.8097469270816191	0.36819508235170495	0.7913760772098613	0.5000615565202898	0.9836509223718896	0.37368435408221	0.49647579074712106	0.9976099674615392	False
20_55647341	3.0364096545878847	0.08141580421614825	2.9472694329633664	0.5002450297696109	0.9686577706619088	0.08602279082145292	0.18587035580416614	0.9918317826301462	False
20_55647869	0.21878245495970816	0.6399691965922428	0.21645050048755365	0.5000131638567562	0.9913838492405246	0.641757870765177	0.7230925555600488	0.9988601982867512	False
20_55648107	0.6223623582489779	0.43017077126144	0.6475325652136235	0.4998712258666954	1.0153426008355029	0.4209962356191623	0.538640426994617	0.9978541397241464	False
20_55648126	0.8699347205543972	0.3509733813811439	0.8638897309538152	0.5000485260058558	0.9827818123997848	0.35265246246372195	0.4772767530911943	0.9974939954774826	False
20_55648362	0.2131534764416045	0.6443068897913649	0.20967812505114125	0.5000143597138921	0.9915439286201302	0.6470198033007156	0.7273876766874768	0.9988601982867512	False
20_55648590	1.5918375239675695	0.2070637992586712	1.5656057570849953	0.5000483124834093	0.9769571742465836	0.2108463136065756	0.3372396285725514	0.9946120056511476	False
20_55649653	1.2359620288329722	0.2662506908615855	1.1899751886594458	0.5001150493479797	0.9801182048822956	0.27533456108527754	0.4031877647428708	0.9946120056511476	False
20_55648766	4.142091517953986	0.041829456364787736	4.319821374461752	0.4500772518478181	1.0443977990001307	0.03767087643694912	0.1083742046678472	0.9868372775178109	False
20_55650465	2.7610051877002206	0.09658753186826552	2.8287963647962897	0.4820278335328416	1.0331083389520357	0.09258772792879932	0.19512357657544252	0.9924016713193948	False
20_55651997	0.12038973603131352	0.7286121732499216	0.1187431696052954	0.4999843389744529	1.0063890198812624	0.7304016411607329	0.7930840632836916	0.9988601982867512	False
20_55653058	1.2029037520520944	0.27274208329733685	1.2110066266213837	0.4998162690487241	1.0206646972465008	0.27113285366740403	0.3991011059324616	0.9946120056511476	False
20_55654411	0.5697657423148996	0.45035201915610107	0.5892540752101922	0.4998883559107441	1.0145906603410668	0.4427077082402861	0.5576976419266703	0.997978333337408	False
20_55654497	0.03786533506900725	0.8457137975330552	0.0376317648915574	0.4999945572479413	1.0036085637955396	0.8461844288892197	0.8824699708893196	0.9989747748635408	False
20_55655275	0.09799958452012447	0.7542435465495407	0.09914931199455168	0.5000018695203846	0.9940995824969796	0.7528528909075713	0.8105191452133692	0.9988601982867512	False
20_55656108	1.3998876017290345	0.23674239067437586	1.3665970573529194	0.5001083461203549	0.9785497106809041	0.2423974178525714	0.37035039325903496	0.9946120056511476	False
20_55656322	3.7156815866034094	0.0539036129465269	3.644582031509344	0.5002611714126635	0.9649848392062702	0.05625192148080549	0.14061523722840805	0.9902842988058679	False
20_55657075	0.15934054204747386	0.6897643906052666	0.1575069951286423	0.5000102968357132	0.9926514798427496	0.6914622145895563	0.76235124989107	0.9988601982867512	False
20_55657368	2.189065100322296	0.1389936583965523	2.1579215474812368	0.5001457607516854	0.9729422012972554	0.1418364315090498	0.25896772422371994	0.9944909096113326	False
20_55657644	0.00024994466414973715	0.9873862591223952	0.00024907966508180834	0.5	1.0002937897943442	0.987408102803398	0.990485916547864	0.9998540362365428	False
20_55658482	2.8819421597619908	0.08957792052869208	2.783077708365454	0.5002539332031208	0.9696165967226772	0.09526494063233937	0.1988622286216483	0.9931166003026021	False
20_55658510	0.02576196748894688	0.8724830073035894	0.025391486669832368	0.5000001237421737	0.997051595182812	0.8733954430483301	0.9032603848123241	0.9992799256988832	False
20_55658549	0.02990797806918266	0.8626991933206917	0.029626075356645742	0.5000017337346246	0.9968072172489842	0.8633414061927454	0.8955262050232583	0.9992372150289488	False
20_55658823	0.08803096059354233	0.7666954662047786	0.0872175544318452	0.4999879482101958	1.0054869574631853	0.7677447167977802	0.8221941741047654	0.9988601982867512	False
20_55660161	0.9512111877853044	0.3294111914046917	0.9323740828658628	0.5000695719277354	0.982232414606527	0.3342467800496226	0.4600507030477077	0.9965178028829268	False
20_55659660	1.4190243259896818	0.2335640609834589	1.3654861626164347	0.5001306557404837	0.9787149455473628	0.2425889399401341	0.3705537294535041	0.9946120056511476	False
20_55660567	1.3355606183124848	0.247818382005774	1.2989482203229272	0.5088414609025393	0.979474771514991	0.2544054326525389	0.3824298162626808	0.9946120056511476	False
20_55660645	0.2934166928743167	0.5880393066430107	0.29116962726038764	0.4999601683207849	1.0100413502836354	0.589471978802292	0.6807154700113287	0.9985656982849924	False
20_55660831	0.050525000365027495	0.8221522393166919	0.05058051963715116	0.499992253149436	1.0041991436820386	0.8220561878461252	0.8639783381452436	0.9989064889648234	False
20_55661549	0.2660405607709322	0.6060002502297916	0.2579847387423797	0.5000224446602551	0.9906892518794406	0.6115080588404608	0.6987053123147121	0.9988601982867512	False
20_55661610	0.00673900530159699	0.9345739962610672	0.006719046374200843	0.4999991441322411	1.0015266853405755	0.9346707371551348	0.9502874330827421	0.9997590813771912	False
20_55661811	2.951683950997676	0.08578812473569908	2.892424907953681	0.5002122752032665	0.9687993546227828	0.08899688176743148	0.1901392767496738	0.9922290136133528	False
20_55661920	0.4030437371285416	0.5255215160305626	0.405308519359096	0.499937946947151	1.011929322627426	0.5243603722023594	0.6270426886398859	0.9980918642423012	False
20_55661952	2.128217893606859	0.1446087967049866	2.0890872192467214	0.5001484320623361	0.9734328340747359	0.14835468628421422	0.2667708218826197	0.9944909096113326	False
20_55662159	0.888897830632942	0.3457761601738827	0.8733830152668816	0.4998940023968329	1.017329475785114	0.35002044647170905	0.4748509579868692	0.9972992071293538	False
20_55662289	0.034921330556294095	0.8517606026431993	0.03569743536354508	0.500000451456706	0.9964398383064588	0.8501416850065785	0.8854681830116882	0.9989848264829371	False
20_55662514	1.151226070095106	0.2832926372514736	1.1295490168922695	0.5000815163683865	0.9804407802462471	0.28787155482916904	0.41554912448674697	0.9951990707301421	False
20_55663186	0.4730040826792674	0.4916083867011478	0.4684915108446148	0.5000283833292041	0.987326188809259	0.4936819638182668	0.6012742401520066	0.9979806875754014	False
20_55663837	0.10516208622361488	0.7457207283434919	0.10349209669584523	0.5000073591505131	0.9940550399815266	0.7476785568861349	0.8064700779683239	0.9988601982867512	False
20_55664349	0.059311668977606764	0.8075872017410458	0.05802152675096295	0.4999929985563477	1.0044462201336652	0.8096507742902657	0.8545736119741666	0.9988601982867512	False
20_55663870	3.9602348491177963	0.04658720332565869	3.8639871707746334	0.5003954961626348	0.9640925957289196	0.04933296082171745	0.12905810915565358	0.9891686861740554	False
20_55664961	0.4097028581234667	0.5221203613606983	0.4040990731373313	0.4999478877146955	1.0117976182150723	0.5249798815113269	0.6275917533218698	0.9980918642423012	False
20_55665224	1.6576370156039388	0.1979226714940804	1.6326354077064025	0.5001106332406922	0.976459386956008	0.20133892181515176	0.3270659840190281	0.9946120056511476	False
20_55665695	0.9419965183401472	0.33176491661609386	0.915243609873869	0.5000788287053118	0.982474263902382	0.33872695205844405	0.4642791845819904	0.996762672454179	False
20_55665823	4.123691851131696	0.04228670195775941	4.011877114153322	0.500438943370595	0.9634801742400608	0.04518082233091037	0.12193621622668398	0.9880612318268052	False
20_55665827	0.2834010164351355	0.5944806854502288	0.2798227903076622	0.4999639000808855	1.0098188624329851	0.5968173897461689	0.686697085457589	0.9986311316950374	False
20_55666240	0.05424374498061724	0.8158368329084873	0.05421636769460747	0.5000025104745495	0.9956622838662572	0.8158824790978454	0.8592030702056658	0.9988707404871732	False
20_55666509	0.14878748336710146	0.6996967858415034	0.14920254941171152	0.499977328920195	1.0072218016712915	0.699298598306202	0.7686894156391164	0.9988601982867512	False
20_55667030	0.8139282618672894	0.3669614016585688	0.8239372726893635	0.4998674833318745	1.0170801372376337	0.3640315090859288	0.4877306256774313	0.9975793293339338	False
20_55667841	1.177570807911934	0.2778510861548639	1.1600653172827151	0.5000776438285094	0.9801386735025464	0.2814519946163029	0.4092371589206209	0.9949535928691016	False
20_55668056	1.3301051583513868	0.24878651086860595	1.2964487905774151	0.5001060204066332	0.9791223912875686	0.2548629131342467	0.38292021531992987	0.9946120056511476	False
20_55668324	2.3775711228523733	0.12308879246600625	2.3795669579885725	0.5000008235427477	0.971365608348436	0.12293161973946433	0.2355362180493053	0.9944909096113326	False
20_55668435	1.9166514820420275	0.1662262693312333	1.8687748542688496	0.5001475610396771	0.9749513341945604	0.1716154629409541	0.2938276358379758	0.9946120056511476	False
20_55668452	0.6309937250155713	0.4269910432132874	0.6142507051008579	0.5000145321085061	0.9856164124109136	0.4331918188031185	0.5493728189060513	0.9978945464388109	False
20_55668471	0.5226268178577129	0.4697233022142398	0.5255534518546483	0.4999194877800856	1.0135880885740562	0.4684823033911356	0.5799142570568196	0.9979806875754014	False
20_55668531	1.6011358269969378	0.2057423217465564	1.5646025085516158	0.5001528536680375	0.9770698597034192	0.2109925949539592	0.3374002470791069	0.9946120056511476	False
20_55669073	5.5976598738608345	0.017984484104068388	5.330015832634672	0.558434733657936	0.9625009416352199	0.02096119475274605	0.07498890764037175	0.9868372775178109	False
20_55669638	0.09439265386632198	0.7586653631586626	0.09054397858926676	0.5000094799411915	0.994510052419276	0.7634867352839789	0.8188713075542529	0.9988601982867512	False
20_55670272	0.4585075491200996	0.4983222992403824	0.4502912862553785	0.5000329104427386	0.9876273730059101	0.502196659622417	0.6084166375711748	0.9979875561041772	False
20_55670501	0.04850192928858377	0.8256908376037901	0.04753594993235311	0.4999939226638528	1.0040279265479346	0.8274077578446735	0.8680820840308182	0.9989445677210936	False
20_55671381	0.2024555809106232	0.6527460302103092	0.2002230507969216	0.5000124584007339	0.9917141227023474	0.6545408660599996	0.7333510659202273	0.9988601982867512	False
20_55672288	0.037562519032690034	0.8463242466644962	0.03792669771064538	0.4999937195760534	1.0036513396123392	0.8455904051491658	0.8819921023538585	0.9989646804312078	False
20_55671647	4.43253847289742	0.035260029529330494	4.613566285021079	0.4485099673900124	1.0460031345012994	0.03172000106167172	0.09729665383807036	0.9868372775178109	False
20_55672544	0.8339154435664113	0.3611427757035292	0.9027528615843041	0.4997689275262656	1.0184802899630536	0.3420446387055561	0.46733378405240505	0.996917439293491	False
20_55673623	0.648029891972044	0.4208179263913335	0.6142622962797759	0.5000537551757697	0.9858103202230436	0.4331874789134344	0.5493711101985347	0.9978945464388109	False
20_55672636	3.743764122101084	0.05300491174087352	3.6353576593865	0.5253804298514966	0.9668306486222034	0.05656444971778951	0.1411107624082068	0.9902842988058679	False
20_55673633	1.793483141262925	0.1805023522487128	1.8840578692688723	0.4996092766334715	1.0263428256001463	0.169873660290926	0.29183072632030405	0.9946120056511476	False
20_55675457	0.5909781146372381	0.44204113692229785	0.5997510997694917	0.49990191077473795	1.014583683273583	0.4386730085527401	0.5541799827192713	0.997978333337408	False
20_55676859	2.107468512386504	0.14658162639624506	2.0241057994717258	0.5002030692928314	0.9741353368189112	0.15482003103304232	0.2743358396275473	0.994532804699778	False
20_55676398	1.2292559864103507	0.2675517797976018	1.2317007420970183	0.49982197825757707	1.020792450534878	0.2670765390366222	0.39507254317761503	0.9946120056511476	False
20_55677482	0.4349286448357077	0.5095803942108591	0.4255890045715205	0.5000329214792009	0.9879928315014722	0.5141613323681137	0.6185179468398309	0.9980918642423012	False
20_55677788	0.3795098811939113	0.5378656563954405	0.3671281265051221	0.5000332140603501	0.9889103613294756	0.5445738619294803	0.6437646699659909	0.9981230507395472	False
20_55678261	0.4942666910968399	0.4820301796077064	0.4877305148474989	0.4999378649644781	1.0129668191894508	0.4849414201172717	0.5939490110285679	0.9979806875754014	False
20_55678834	0.025049439307785804	0.8742439311735558	0.0247022676958295	0.4999966284273199	1.002911941272766	0.8751112249727849	0.9046256421180456	0.9993096725406256	False
20_55679185	0.008457598915430964	0.9267256848541704	0.008435331805230817	0.5000004066178448	0.9982899006702712	0.9268219352202138	0.9442374693358196	0.9997590813771912	False
20_55679577	0.006371772577693946	0.9363777261991992	0.006563359605934238	0.500000138370701	0.9984669217749808	0.9354303700536896	0.9508763676067784	0.9997590813771912	False
20_55680370	0.6707956302539912	0.41277435160804943	0.6673049251839984	0.5000362489820007	0.9848476665194632	0.4139928136725163	0.5325357846071653	0.9978295362662764	False
20_55680691	0.2386683130513773	0.6251695879048562	0.23125627921763225	0.5000205906167632	0.9911874946042404	0.6305938769871308	0.7141423455883735	0.9988601982867512	False
20_55678999	1.9806090382445518	0.1593262605667034	1.9149583140933828	0.5157450284625348	0.9754962501665064	0.16641351973129426	0.28786652488191405	0.9946120056511476	False
20_55681143	5.8462894847289135	0.0156099308363854	5.572510416110163	0.5591905379308031	0.9616986047282444	0.01824458516505201	0.06888939137546968	0.9868372775178109	False
20_55681183	0.06969848693007208	0.7917762893809285	0.06837243133122684	0.5000050723215272	0.9951747765466238	0.7937214258530164	0.8422299088746281	0.9988601982867512	False
20_55681504	0.16949492029095836	0.6805610785769491	0.17058835420175456	0.4999732018443885	1.0077366512034236	0.6795894472173691	0.7529824065778404	0.9988601982867512	False
20_55682387	1.1558218399260625	0.28233374246094345	1.1455989124915504	0.4998497920572851	1.0199426522139556	0.2844723500892745	0.41223423190464503	0.9951784043079572	False
20_55681834	7.147947712896325	0.007504981825692591	7.4014440468890825	0.4300467541193967	1.0607250549361518	0.0065171540169005615	0.03835934460814496	0.9868372775178109	False
20_55683099	0.6564354538253667	0.4178211898239649	0.6368769770379004	0.5000552846881363	0.9853825047634612	0.4248439567177745	0.5420373375375133	0.9978541397241464	False
20_55683200	0.0004107170343958799	0.9838310547169228	0.00041932513704523444	0.5	0.999614134331354	0.9836625165982728	0.9876152879200644	0.9998540362365428	False
20_55683996	1.8837301290212167	0.16991079920741525	1.8133524326804042	0.5001202477761221	0.9754788596579488	0.17810659677922214	0.3012827267326721	0.9946120056511476	False
20_55684015	0.2262141571964804	0.6343452944230453	0.222994804589689	0.5000148973321545	0.9912706859899004	0.6367674409575002	0.7190748146194736	0.9988601982867512	False
20_55685773	0.05719320663976647	0.8109884871316171	0.0570501838956261	0.5000029066564102	0.9955548769614381	0.8112204993722117	0.8557531897297566	0.9988601982867512	False
20_55686513	0.04790469249063278	0.8267502209114352	0.048353643862355966	0.4999921643497124	1.0041224368416972	0.8259532264664057	0.8669634501766519	0.9989285860896542	False
20_55686831	0.923503010225886	0.3365568741020334	0.9116328471318412	0.5000239115510706	0.9823659723868428	0.3396815472352438	0.4651722690439725	0.996822566365524	False
20_55687347	0.2901601149472697	0.5901179431334669	0.2855840206757421	0.5000200669814004	0.9901312169952414	0.5930643914123832	0.683650459955585	0.9985737295172986	False
20_55687418	0.5705933078361909	0.4500232479482761	0.5634905105544021	0.4999268171192491	1.013945616665226	0.4528572716834223	0.5664479331189095	0.9979806875754014	False
20_55687506	1.768417158409079	0.18357808950987967	1.7812235564924777	0.499733334734323	1.0250889508126524	0.18199915250397536	0.30565132228331165	0.9946120056511476	False
20_55688022	0.9034282030791873	0.341864144089152	0.909363559239864	0.499860913089931	1.0178964791755436	0.3402833415786586	0.4657537991687707	0.9968712803071316	False
20_55688352	5.326803226951199	0.02099986877404525	5.538389993824239	0.4398990105143838	1.0514146210125388	0.018603690472742133	0.06972096236685607	0.9868372775178109	False
20_55688971	0.31812703105379114	0.5727354106761826	0.32141825907092425	0.5000103782363913	0.9893921214403352	0.570756567269796	0.6653917810029316	0.9983950419518864	False
20_55689845	1.6088664438636329	0.2046512183753858	1.5549639071214187	0.5001434524592326	0.9772419760483272	0.21240412726804547	0.3389244141838672	0.9946120056511476	False
20_55689894	0.969862463562606	0.3247144824806197	0.9365840251521148	0.5000564042775408	0.9823245930577243	0.3331578940816122	0.4590431351821169	0.9964597056881452	False
20_55690302	0.13138515061494616	0.7170001684127193	0.12645167360824414	0.5000126604845042	0.9935025847835479	0.7221398133695912	0.7866917884642878	0.9988601982867512	False
20_55690509	0.714901385843774	0.3978214568445584	0.6942265909165144	0.5000597759975783	0.984733548555052	0.4047304703185611	0.5244723938365781	0.9976099674615392	False
20_55691348	0.4084852681577047	0.522739326301197	0.3954306870000437	0.5000362701513426	0.98848779659733	0.5294585258683471	0.6313024964786386	0.9980918642423012	False
20_55692455	3.76680655185146	0.052279355287053186	3.562747055490036	0.5447629088742688	0.968650521952893	0.05908987411964784	0.14523216493811916	0.9904247968053996	False
20_55693852	0.4787406474286229	0.4889933059809594	0.4639556130059646	0.5000419780299322	0.9875254886352158	0.4957810914142934	0.6030678134752092	0.9979806875754014	False
20_55695838	0.0017363575642068696	0.9667620694570992	0.0017158458358608186	0.4999996940792046	1.0007679639114424	0.9669588609100978	0.9748239034511904	0.999767550229506	False
20_55693891	3.259206775696556	0.07102347506086681	3.08938450153073	0.5379597576050913	0.9704201039903112	0.07880461123147953	0.17528946929253245	0.9906853544747796	False
20_55703445	0.13642806804215013	0.7118581390779564	0.13463798715747546	0.4999822763699555	1.006805474154428	0.7136708649106112	0.7800768120985605	0.9988601982867512	False
20_55703713	7.614265044746047	0.005790835563313945	7.159006290177786	0.5920840095855916	0.9591440379365284	0.007458850739901269	0.041249338587798806	0.9868372775178109	False
20_55704447	11.75362859462291	0.00060724737150053	11.355284394910994	0.5838749918747739	0.9474600374403456	0.0007523360009636938	0.013279505249434276	0.9782700598527084	False
20_55710720	8.439728725226814	0.0036711100790104414	8.025192127941411	0.5854771526496249	0.956124207472681	0.00461311320526525	0.03196023495867492	0.9868372775178109	False
20_55711455	3.8667181537871897	0.049252740593207056	3.724857401048212	0.5327070130467256	0.9669966858057608	0.0536082051862351	0.13629448548823184	0.9902143539336876	False
20_55712569	0.5547635981914993	0.4563777965253736	0.5352818330320588	0.5000514166800163	0.9866329820584294	0.464394692527813	0.5764176719087915	0.9979806875754014	False
20_55712930	10.123102661224491	0.0014642230826894533	9.650206579572114	0.5965316474526288	0.9527391081454766	0.0018933029137088164	0.020274953822179358	0.9846360791371128	False
20_55713192	6.1515612473156125	0.013129614561036451	5.831447882748763	0.5677416464528907	0.9614748515923044	0.01574216196140199	0.06304959865308282	0.9868372775178109	False
20_55713417	12.35145121765254	0.00044064380699282413	11.82595620912616	0.6056411797277591	0.948421053240692	0.0005841071011924992	0.011934752433911466	0.9782700598527084	False
20_55713485	0.18378050277750896	0.6681442662421139	0.1812150802688848	0.5000122880749263	0.9921285339189146	0.6703310926317306	0.7457585607670502	0.9988601982867512	False
20_55716244	4.805151458312139	0.028374772464197062	4.615748134059687	0.5429949725815695	0.9640034105674956	0.03167967321860499	0.0972163445847926	0.9868372775178109	False
20_55716383	10.642310125632662	0.0011052952288818083	10.145570996763126	0.6010569684144101	0.9519007279222059	0.001446483523682707	0.017842893456960218	0.9828676277306776	False
20_55716448	2.567118102410745	0.10910633606513033	2.4540426836574625	0.5002570735549874	0.9716058322558684	0.11722261677835365	0.2282833242107337	0.9944909096113326	False
20_55717023	0.2540742046470257	0.6142208030490206	0.2447907978967123	0.5000237670266549	0.9909594914273254	0.6207671597087199	0.7061814772687791	0.9988601982867512	False
20_55723208	3.5096157404774435	0.06101360531007927	3.317384283094725	0.5425014561802594	0.9696354353113495	0.0685508155010367	0.16006773316595593	0.9906154533600544	False
20_55723697	2.2059835039357267	0.13747619039253367	2.142259270829527	0.5001836212438681	0.9732462055118486	0.14329072900982576	0.26069181010791626	0.9944909096113326	False
20_55724111	0.08331252110401266	0.7728575827712056	0.0828658130230906	0.5000044337412064	0.9946513422178788	0.773450671271807	0.8265958046673916	0.9988601982867512	False
20_55727699	2.4906287807588114	0.11452596127655496	2.420003709659796	0.5002044019464579	0.971565885184602	0.11979464673882635	0.2315406903064453	0.9944909096113326	False
20_55725731	2.606988527956787	0.10639363003793167	2.5593148861771624	0.5001070903738969	0.9706051351902084	0.10964609058713326	0.21842636011694394	0.9944909096113326	False
20_55728852	7.274555864395666	0.00699381838697033	6.8481666084262525	0.5870808202092903	0.959692061167638	0.008873228271602751	0.04538896733122099	0.9868372775178109	False
20_55728874	0.4224303001182932	0.5157268561594806	0.4059396081393061	0.5000410991491087	0.9883792866291938	0.5240376279131846	0.626780686820682	0.9980918642423012	False
20_55736536	1.5529021010767678	0.21270752304564464	1.5382865933133871	0.5000914513257433	0.9770782314769278	0.21487302258533536	0.34153474969997943	0.9946120056511476	False
20_55733453	3.812041696947915	0.05088538817111821	3.584463500264974	0.5490999099572301	0.9688675804676072	0.058322246123299726	0.14398423888186734	0.9904247968053996	False
20_55738269	0.0818791860383925	0.7747667656390679	0.08056961641341331	0.5000054292184938	0.9947543062179132	0.7765269634314449	0.8289657819928428	0.9988601982867512	False
20_55741255	0.12187267230369515	0.7270122342009551	0.11877615533740027	0.5000101819851688	0.9936627817221824	0.7303656568337783	0.7930544456867381	0.9988601982867512	False
20_55744311	3.665239189067904	0.05555866823221645	3.5055905638291733	0.5360426577088332	0.96826960492374	0.0611620359536883	0.14858806650061826	0.9904247968053996	False
20_55750204	2.571580864976795	0.10879895627727088	2.498362488411658	0.5002121369243759	0.971114862383058	0.11396473988531294	0.2241100908861528	0.9944909096113326	False
20_55747592	4.494062420924023	0.03401276032551659	4.2762832412918215	0.5481691590388695	0.9657974700374196	0.038647771194756264	0.1101575257459505	0.9868372775178109	False
20_55752714	0.002201921501381321	0.9625732927099121	0.0021772726067865733	0.5000000671894255	0.9991348017472944	0.9627832116722432	0.9717356993996172	0.9997590813771912	False
20_55753268	9.45081037029138	0.002110558313161759	8.939597899734508	0.6022426918860799	0.9550273491981821	0.002790541429535498	0.02458545331725629	0.9868372775178109	False
20_55754110	7.902000122181676	0.004938016559886127	7.5217005610102206	0.5798570388230422	0.9570982803691199	0.0060960104768550405	0.037054461634674914	0.9868372775178109	False
20_55754195	5.6328467658826185	0.017626982774923694	5.360561114164738	0.5589418408066752	0.9624363288442538	0.020597145433481345	0.07422226753461414	0.9868372775178109	False
20_55754239	0.2572962335043485	0.6119837931292014	0.25667147675630986	0.4999631813221346	1.0094512488419811	0.6124161723974122	0.6994491696535823	0.9988601982867512	False
20_55755170	0.9644725477950828	0.32606258917353337	0.9417043144057968	0.5000756499294475	0.9821789901899683	0.3318399207052057	0.4578048918017922	0.9964538387183034	False
20_55756818	0.12337529586915252	0.7254021547579341	0.12238127318414628	0.5000071712186497	0.9935101745271496	0.7264660211182541	0.7900590814102305	0.9988601982867512	False
20_55756311	10.07663088779782	0.0015016165104057009	10.472029729113274	0.3779456188056449	1.0828237073502716	0.001211954886051303	0.01639903560547766	0.9803336580573664	False
20_55761285	2.385126507484813	0.12249497574332024	2.31811811416992	0.5001963370050188	0.9721643818691612	0.12787464774203386	0.2417786961764252	0.9944909096113326	False
20_55758317	2.5421329016555774	0.11084496034945213	2.4509290339228755	0.5217174407992446	0.9726178622033732	0.11745533271717525	0.22856640008930845	0.9944909096113326	False
20_55762859	3.7945510399014784	0.05141966112726215	3.6789904510696942	0.5273750266311032	0.9667798465664382	0.05510220436381308	0.13877894621729178	0.9902174124290962	False
20_55763426	0.991296417848929	0.31942572495401256	0.9851644128393672	0.5000023189437124	0.9816086446508644	0.32092711311667754	0.4474301893304885	0.995975606201621	False
20_55762947	7.513352061252135	0.006124329048549093	7.2170476129140315	0.5642281158029979	0.956701176320538	0.007221438741595199	0.0405442119526369	0.9868372775178109	False
20_55765469	0.9952690383216236	0.3184579764052934	0.9590094626000792	0.5000913101690437	0.9821369388083824	0.3274365692030238	0.4536851979793964	0.996326532829664	False
20_55764566	0.0015852355169521106	0.9682406045082992	0.001522832095361082	0.5000000618436177	0.9992868812258768	0.9688716674732242	0.9762922527770768	0.999815356887746	False
20_55765743	0.3567516074569141	0.5503158678150117	0.3548970336232742	0.4999500103909491	1.0111017078740057	0.5513540428511813	0.6493168302564257	0.998170512344495	False
20_55766844	0.049334040912405897	0.8242261701638445	0.047867053533991566	0.5000042353789281	0.9959842122296784	0.8268172164157603	0.8676064937720459	0.9989285860896542	False
20_55769335	1.4505154103653697	0.2284452685673549	1.4235474031156627	0.5000160964297596	0.9780481605195616	0.23282039931468235	0.3605247554697151	0.9946120056511476	False
20_55770516	0.7833281999191115	0.3761251868033344	0.7626237695913005	0.5004789569502904	0.9839944451219159	0.3825086659403113	0.5046115168025753	0.9976099674615392	False
20_55772582	0.055199752962671766	0.8142504310124205	0.05632139342196753	0.5000009592216197	0.9955329312591759	0.8124075488580904	0.8566075434880303	0.9988601982867512	False
20_55775929	0.4767792140723088	0.48988483365591706	0.4777861481634318	0.500020316454631	0.9871254558681674	0.48942681545177	0.5976899413514624	0.9979806875754014	False
20_55776011	0.004650919359187711	0.9456282982670422	0.004557829830446281	0.5000002677193149	0.9987539672479258	0.9461743468828836	0.9591749904454772	0.9997590813771912	False
20_55778969	0.016598789347440857	0.8974871903890036	0.016216972690017428	0.5000013748755666	0.9976537838863484	0.8986666503231038	0.922637697619144	0.9994934794907332	False
20_55780891	2.38578823802294	0.1224431184397724	2.3288868130366613	0.5001804922035975	0.9720373272192973	0.12699266345468874	0.2406629101681197	0.9944909096113326	False
20_55782909	0.14117728833402055	0.7071134222119072	0.13907360204393626	0.499981581664573	1.006910732979054	0.7092037194689136	0.7765044742506321	0.9988601982867512	False
20_55786759	0.9366319238967548	0.3331455325172594	0.9371233773636052	0.5000452500106177	0.9820010846253756	0.3330187350322198	0.4589240952251308	0.9964597056881452	False
20_55786811	1.0059728650561794	0.31586955269955685	0.9935181735891092	0.5000642475359081	0.98159087050937	0.3188840197200894	0.4454725800856974	0.995928645073004	False
20_55787488	0.24281072376163595	0.622183391647106	0.2373238424152077	0.5000178416093338	0.991033557980668	0.626145693508046	0.7105882339539549	0.9988601982867512	False
20_55787622	0.2933096104442541	0.5881074184662775	0.2907509128272068	0.5000169593617049	0.9900066180558666	0.5897397291023012	0.6809313367275859	0.9985656982849924	False
20_55789914	1.5891215487321233	0.207451684897483	1.6076485444355058	0.4997500957211064	1.0238803408600483	0.20482265951531486	0.3307761576066248	0.9946120056511476	False
20_55790147	1.261997467088122	0.26127333573056544	1.2692973632474605	0.499811196552113	1.0211478582223796	0.2598985354591743	0.38796033292457255	0.9946120056511476	False
20_55791458	0.3647219097649384	0.5458954311225109	0.3631434071867261	0.5000196426714554	0.988808950551278	0.5467656293659335	0.64554685190575	0.9981230507395472	False
20_55791615	3.5831627406764137	0.0583679254092806	3.5285255918752227	0.5002343617297682	0.9654740156592341	0.06032140684669617	0.1472062916889036	0.9904247968053996	False
20_55791708	0.542773461787732	0.4612855814057604	0.5337211115001992	0.5000366553212844	0.9865240483852686	0.4650466145964692	0.5770174282470996	0.9979806875754014	False
20_55792165	4.536618741074051	0.03317706465019732	4.393959755245305	0.5334042931976659	0.9641267360171416	0.036066455646912236	0.10542269721759764	0.9868372775178109	False
20_55793160	0.4364180458430269	0.5088563982160688	0.4253057651912968	0.5000343350592352	0.9880214928810562	0.5143013736425124	0.6186318606742673	0.9980918642423012	False
20_55794895	0.21789516554335364	0.6406483978593109	0.22205512774598896	0.5000043330959253	0.9911419074890212	0.6374784560479037	0.7196648882818547	0.9988601982867512	False
20_55794749	4.8448988993559965	0.027728017794386384	4.7834928030679285	0.5005325051863692	0.9598725956627382	0.028733783178817036	0.09136800832482304	0.9868372775178109	False
20_55796289	0.37169990650639306	0.5420791284507176	0.35726821458229097	0.5000358389720992	0.989095316612621	0.5500273274076597	0.6482323705525903	0.998170512344495	False
20_55798240	9.839626158233044	0.0017079220451626798	9.701493519260113	0.5344106093545961	0.9465634240938356	0.0018411830964093487	0.020012382433803242	0.9846360791371128	False
20_55800039	0.3594327820787271	0.5488214226604451	0.3706630544074869	0.4999309948110188	1.0115499609673269	0.5426430683595305	0.6421556370545756	0.9981230507395472	False
20_55800721	0.3992170470455392	0.5274938835701168	0.3934235826964141	0.5000262598080597	0.9884130093705008	0.5305052887486142	0.6321858982646936	0.9980918642423012	False
20_55802097	1.398972307274363	0.23689571567519085	1.4154357509723925	0.4997808545612963	1.022401709290492	0.2341561193950317	0.36183533413490704	0.9946120056511476	False
20_55802736	4.032643452702928	0.044627961948023764	4.124226375817671	0.475348641362097	1.0405466951592792	0.042273344791975864	0.11675142805230695	0.9877287395417464	False
20_55805167	0.4937439121634384	0.4822619673538242	0.4919472099500126	0.5000257816975897	0.9869745330263372	0.483059982151191	0.5923724435599668	0.9979806875754014	False
20_55805806	0.060167077118350676	0.8062320629680009	0.06034226761039462	0.4999987050193478	0.9954167543620812	0.8059557882036306	0.8517012746388505	0.9988601982867512	False
20_55806280	0.00030099779090919654	0.9861579654445294	0.0002985552710015327	0.5000000524932695	1.000320943870496	0.9862142365139156	0.989589984240021	0.9998540362365428	False
20_55806656	2.5278774549331047	0.11185058095890366	2.5027542112256924	0.5001453268131009	0.9708085093533692	0.11364739073253127	0.22370227935887016	0.9944909096113326	False
20_55807006	2.415477174727414	0.12014135616971988	2.2967448398449046	0.5002195372753226	0.9725962316868264	0.1296454471281655	0.2439886245644932	0.9944909096113326	False
20_55807110	0.11969287303065812	0.7293678324554561	0.12073787397457635	0.4999805512819563	1.0065148422491002	0.7282355796133505	0.7914140864708525	0.9988601982867512	False
20_55811938	0.045489961955006215	0.8311056403755798	0.04529424406428007	0.5000006415913463	0.9960422793685172	0.8314638967534489	0.8711742750665968	0.9989445677210936	False
20_55813545	0.07622669832732497	0.7824775359771532	0.07667190420761473	0.4999880504123109	1.0051830138431077	0.7818592577865692	0.8331048411670928	0.9988601982867512	False
20_55813789	0.8848019420177593	0.34688983057402645	0.899417159773293	0.4998524388141186	1.0178839371404145	0.34293804010410045	0.4681636463362748	0.996917439293491	False
20_55817035	3.2213002522591414	0.07268587221055299	3.2283381327579264	0.4995522243300902	1.0337512658327024	0.07237409877638823	0.1658163948207936	0.9906545479567118	False
20_55817829	0.011153783183051049	0.9158906217001412	0.011178070013556862	0.4999983429200473	1.0019743280831184	0.91579943973706	0.9357708235913272	0.9997261015601768	False
20_55819561	8.312119379834597	0.003938141144069651	8.112185245881847	0.5475064750980679	0.9524472653314008	0.004396869091125022	0.03112068999887795	0.9868372775178109	False
20_55821046	1.908505442008618	0.16712937111420234	1.9230808863321731	0.4997136818289682	1.0260781736540063	0.16551742281211354	0.2868589570163233	0.9946120056511476	False
20_55829853	1.1497212048958831	0.28360751879396784	1.1170529494265793	0.5000956425602856	0.9806461223400694	0.2905539162368069	0.4181395250818328	0.995212558842551	False
20_55830151	0.8481783621891168	0.35706818153059783	0.8227738714886073	0.5003547920549953	0.9833615371323062	0.3643703973399739	0.4880085754334564	0.9975793293339338	False
20_55831213	0.06313685539230818	0.8016049947377969	0.06454934799694456	0.4999951932535629	0.9952131110067768	0.7994448500506384	0.84675570551679	0.9988601982867512	False
20_55831445	0.4415982667023286	0.5063520471924619	0.4551461293667671	0.4999146384243878	1.0127981510116524	0.4999012163465738	0.6064949111842312	0.9979875561041772	False
20_55833241	0.1721082914018126	0.6782448594183548	0.17618818047776585	0.49996856345145596	1.0079296077521886	0.6746697325152629	0.7491657235550457	0.9988601982867512	False
20_55834342	0.28515088594218696	0.593344847028178	0.28936109439018765	0.4999520497786382	1.0101216574929994	0.5906302471482079	0.6816603852679795	0.9985656982849924	False
20_55835111	1.4681540637173498	0.2256371668292877	1.47262538274299	0.5000603815324867	0.977427572369372	0.2249319238661224	0.3521999324490962	0.9946120056511476	False
20_55836028	2.298318030899964	0.12951417932467446	2.239943833654252	0.5002410053646561	0.9726220497835224	0.13448586510623015	0.2500573840940974	0.9944909096113326	False
20_55836040	0.01504843046688009	0.9023668020035881	0.015178604175162038	0.4999975183890344	1.002308206295068	0.9019475552319204	0.9251460802534356	0.9994934794907332	False
20_55843736	4.6951811785637005	0.030247309838673294	4.509803218090383	0.5421958017667668	0.96436579083094	0.03370111775517326	0.10103587545344826	0.9868372775178109	False
20_55849804	1.0842255390356854	0.2977541936053125	1.0503930179620509	0.5000924087834367	0.9812571141504252	0.3054165886678509	0.4325724079049366	0.9957723211814274	False
20_55855793	3.7662197417048446	0.052297701650872	3.76817971422497	0.4995073469761136	1.0364576773277705	0.05223645057402471	0.13398374335668756	0.9898611912312988	False
20_55856100	0.9394393783789496	0.3324220609015435	0.9014230029497412	0.5000912861593915	0.9827162768128488	0.3424004381424207	0.4676624254647542	0.996917439293491	False
20_55861396	2.1034921987075563	0.1469631452845509	2.0109756892125006	0.5002102207227925	0.9742804589738372	0.1561648567441145	0.2759010157127048	0.994532804699778	False
20_55863873	0.8150367263037309	0.3666353184989123	0.8044543348223672	0.5000520975148276	0.9834339789225376	0.3697649245856098	0.4929381966186957	0.9976099674615392	False
20_55864434	2.661473877856168	0.10280543319106084	2.64036060530998	0.5001503466156167	0.9699911304073032	0.1041798946578394	0.21110170056267732	0.9940587388470244	False
20_55877036	3.2707918125411766	0.07052357694390399	3.194036742133904	0.5002466406620102	0.9672803459065497	0.07390729824219211	0.1681396674741259	0.9906545479567118	False
20_55880564	3.2236520979139414	0.0725815270618384	3.1528870173351606	0.5002370602468935	0.9674656766477387	0.07579275526073914	0.1709174563268598	0.9906545479567118	False
20_55893607	0.6839411700980804	0.40823289103906624	0.6809994830218784	0.4999053627168112	1.0153973013193551	0.40924276810429183	0.5283505903299686	0.9976549776905704	False
20_55900809	0.21706298771043464	0.6412869446374337	0.219145877083065	0.4999965339985182	0.9912423566893216	0.6396914891729928	0.7214385266840309	0.9988601982867512	False
20_55918014	1.7092406729981915	0.1910839189368156	1.684147128053155	0.5001109620478232	0.9760870895800334	0.1943743069211421	0.3194320484042665	0.9946120056511476	False
20_55920004	2.431421113801889	0.1189250409867586	2.381617926464969	0.5001009954066259	0.9716693298072628	0.12277033714901188	0.2353277557322865	0.9944909096113326	False
20_55923323	2.3333757199569045	0.1266270107432902	2.2497130872106936	0.5002114308802947	0.9726873296458176	0.13363917860773633	0.2490389944142352	0.9944909096113326	False
20_55926070	3.02635221297038	0.08192200432186825	2.930203762560268	0.5002595411930982	0.9687886513441074	0.08693651941685865	0.18719916068286788	0.9922290136133528	False
20_55935861	4.120766340986165	0.04235988576545889	3.974832625404815	0.5334271221003463	0.9659391850785618	0.046185043128959435	0.1236893501386616	0.9880612318268052	False
20_55938533	0.03223289288425235	0.8575174701222343	0.031654672959120944	0.5000023149906265	0.9967140056126336	0.8587876873094071	0.8920569591954949	0.9992019593164994	False
20_55949081	0.028639985633581944	0.8656129617668941	0.02877844051909052	0.5000010961425484	0.9968305881556898	0.8652916150244541	0.8970287284994757	0.9992372150289488	False
20_55932221	3.2865487945937275	0.06984969760049575	10.883358328464963	0.03344157646921491	1.9317363843100177	0.0009703214675946814	0.014812785460949484	0.9782700598527084	False
20_55953553	1.2187107057724802	0.26961382499081954	1.2190926345720072	0.4999977281325895	0.9794811869999612	0.2695387963626301	0.3975359298473042	0.9946120056511476	False
20_55953682	0.1345970127797358	0.7137125172937815	0.13541108706704108	0.5000050182360635	0.9931250869188344	0.7128863167261912	0.7794440207482658	0.9988601982867512	False
20_55958290	0.20020757768962485	0.6545533474442461	0.20040869607692	0.5000090498784671	0.9916595977581676	0.6543911603831019	0.7332422782083404	0.9988601982867512	False
20_55961550	0.007261579972151821	0.9320905414958464	0.007338381008594297	0.4999998142296889	0.9983946348359024	0.9317332418086722	0.9479812475045748	0.9997590813771912	False
20_55962304	0.0011479754040175651	0.9729714177332364	0.0011371820546628446	0.5	0.9993740687827852	0.9730987317841804	0.9795991713907684	0.999815356887746	False
20_55956282	10.5405093382534	0.001167862311584722	10.178989683816326	0.5775323724884432	0.9497021166889644	0.001420499947771936	0.017680566242888218	0.9828676277306776	False
20_55963038	0.4404817824018608	0.5068900111481015	0.4403124864475103	0.4999362891320258	1.0123980823705183	0.5069716700214413	0.612509561642478	0.9980843847386636	False
20_55963389	0.22667770960831035	0.6339982743437629	0.2297611184476409	0.4999622118145004	1.0090122936921249	0.6317010121406237	0.7150684650623422	0.9988601982867512	False
20_55963932	3.1936385452360128	0.07392530014818854	3.1175037783614243	0.5001521763980248	0.9676710292851586	0.07745535351423738	0.17335293410711206	0.9906545479567118	False
20_55966904	0.3789009404050887	0.5381920220923009	0.3736350126164325	0.499951507314704	1.0113421349577227	0.5410295114007628	0.6407994928556091	0.9981003515151816	False
20_55968113	1.074727388651155	0.29988007679442674	1.0952989290271944	0.49981685546665294	1.019767413979353	0.2953001125864337	0.4227644267599545	0.9953268045347652	False
20_55969492	0.25100126283973623	0.6163709383074593	0.25258266488526715	0.5001519663875709	0.9906171292943354	0.6152623861392061	0.7017462421249943	0.9988601982867512	False
20_55970139	0.004480021891577479	0.9466350690754008	0.004555958556011319	0.4999993076378275	1.0012695814166468	0.946185380643643	0.959186951398093	0.9997590813771912	False
20_55970333	0.078888501506718	0.7788093676866186	0.07983601498199278	0.4999867568927322	1.005305034346088	0.7775197612326916	0.8297438134820441	0.9988601982867512	False
20_55974209	1.0478055460925475	0.3060130311430682	1.0925928613469296	0.4997834765111642	1.019966077667644	0.29589742789101525	0.4233584874065408	0.9953268045347652	False
20_55974779	0.6072404074224664	0.4358287414720989	0.6173030817590188	0.4998965981023202	1.0148086938207184	0.4320512466752211	0.5483515813803281	0.9978945464388109	False
20_55975099	0.04947832562609733	0.8239735247386641	0.04903809582538088	0.5000028114179779	0.9958918889495448	0.8247455917985707	0.8660572656237095	0.9989064889648234	False
20_55977191	0.2165104284867283	0.6417117578738305	0.2222547671299253	0.499959738641889	1.0089196357127137	0.6373272434513584	0.7195361656489415	0.9988601982867512	False
20_55977243	0.021990061014946605	0.8821135426410782	0.02185315194219584	0.4999968335046168	1.0027493457881584	0.8824784195894781	0.9102404550174202	0.9994446762968446	False
20_55977759	0.1856825743923025	0.6665345323236204	0.186304839568038	0.4999712511170256	1.0080733792297851	0.6660100285830096	0.7423508284098825	0.9988601982867512	False
20_55976910	14.849526207429447	0.00011643731503552246	17.046254769717052	0.11472560064088184	1.3585969486443166	3.6480253117976424e-05	0.004598701496201258	0.9261403624497642	False
20_55978153	0.3280316893040691	0.5668204057562236	0.3372446860084892	0.499937733899044	1.010999467909233	0.5614239754996267	0.657714558131084	0.9983491687939406	False
20_55980747	2.1492916717888875	0.14263568133890134	2.1550712887838017	0.4996934162663397	1.0275484084416762	0.1420998479162785	0.2592901003751752	0.9944909096113326	False
20_55982579	0.02042065204051013	0.8863684897204921	0.02052470569469733	0.4999968106675442	1.0026795401199042	0.8860813225196501	0.9130171047318101	0.9994446762968446	False
20_55983011	2.440013928693645	0.11827517545999733	2.5682764884477365	0.4638346458779433	1.0333140066426756	0.109026458816312	0.2175936499872132	0.9944885797647562	False
20_55983695	0.3710746669283935	0.5424190645884501	0.3731165280296409	0.4999420422967801	1.0114442516871578	0.5413103749411667	0.6410478250146806	0.9981185470873906	False
20_55985089	1.1252151545417917	0.2887982611842903	1.1715401364090212	0.4997697194067706	1.0206623290051982	0.2790850098227889	0.4068506640891763	0.9946967502209476	False
20_55985099	1.6171210389594537	0.20349368531155154	1.6645009491912788	0.4997027504085303	1.024507459287465	0.19699670886516774	0.3222924247869669	0.9946120056511476	False
20_55986801	4.0305145418664665	0.04468431062581857	4.218077014706068	0.4455978071657513	1.0444257023064012	0.03999546371432672	0.11260610361716294	0.9868372775178109	False
20_55988083	3.3832399251458014	0.06586246452331522	3.523511906420026	0.4609392964620073	1.0390655008293057	0.0605041157891939	0.1475053155042994	0.9904247968053996	False
20_55988358	0.2306905010787688	0.6310123043864777	0.2307784673321293	0.5000108334717648	0.9910537676052404	0.6309472065502698	0.7144265606052925	0.9988601982867512	False
20_55988182	6.627373435564209	0.010042323777337714	8.563243825141399	0.054742434076682944	1.5679042715724985	0.003430176952192609	0.02731425922118251	0.9868372775178109	False
20_55989619	0.07536690989896044	0.7836770877180785	0.07414272300593439	0.5000053642046787	0.9949682761094792	0.7853978038374205	0.8358473167311514	0.9988601982867512	False
20_55989602	3.5581195496546343	0.0592548298927722	3.742659610885312	0.4456839478821305	1.0419591720291104	0.053039957048145236	0.13533533100227654	0.989975875777958	False
20_55989766	0.13354058635529498	0.7147889173561164	0.1330771032589837	0.5000068755784797	0.9932171170303936	0.7152626867645864	0.7813048032337859	0.9988601982867512	False
20_55989808	0.311862069748031	0.5765397865161364	0.3043308121850714	0.5000253100959681	0.9898567643024004	0.581180042780016	0.673889753051894	0.9983965191621698	False
20_55990405	0.030113060637710017	0.8622339437260284	0.028989848036871987	0.4999969969298173	1.003117118491307	0.8648024793158037	0.8966647737984511	0.9992372150289488	False
20_55990426	0.9522256135446696	0.32915343283896137	0.9505948613659712	0.4998666560331497	1.018224185519302	0.3295679266899981	0.4557179903549156	0.9964387193244312	False
20_55990665	2.060152019941711	0.1511950859723744	1.9712974596041024	0.5002056265075597	0.9745214231175776	0.16031021127610212	0.2807110273717857	0.9946120056511476	False
20_55991695	4.463357012674123	0.03462937780846975	4.223378372309527	0.5520331607780977	0.9663109044189794	0.03987070113785518	0.11238112379415087	0.9868372775178109	False
20_55992518	7.0329572036498575	0.008002310109736066	7.3578308586547765	0.39821264524125183	1.0660551880080609	0.0066771296683806325	0.03888790479993028	0.9868372775178109	False
20_55992924	8.894758355849829	0.00285990451160989	8.49592741714514	0.5834283579250049	0.9546393779502188	0.0035594229789703835	0.027834845444557284	0.9868372775178109	False
20_55993225	2.438398526975675	0.1183970462064241	2.4759668025981227	0.4994717164198904	1.029708831689917	0.1155983424917778	0.2262716058945853	0.9944909096113326	False
20_55993171	4.245186862357343	0.03936173782036212	4.138997338926856	0.5004328804435276	0.9628673798752873	0.04190598413377344	0.1161032583343633	0.9877287395417464	False
20_55993341	0.055725516766308665	0.8133841511708868	0.054887511942069984	0.50000113917703	0.9956671395184681	0.8147669595976078	0.8583652339533853	0.9988601982867512	False
20_55993555	4.029092803338642	0.04472198335820343	4.000788452642155	0.5002193183009698	0.9630949885997121	0.04547898447968657	0.12248072435529042	0.9880612318268052	False
20_55994630	0.7513357941083427	0.38605363973807016	0.7348859862540849	0.5000565347220556	0.9842366713562394	0.39130402016744503	0.5126133941025669	0.9976099674615392	False
20_55994869	0.9985962541761352	0.31765041182635945	0.9922456084968873	0.4998652521589258	1.0185780481355942	0.3191941468485977	0.4457750213161263	0.9959339317354444	False
20_55995215	0.07643989352827417	0.7821812200267823	0.07750149953426444	0.500002177462177	0.9947772242549944	0.7807122955440327	0.8322083392900776	0.9988601982867512	False
20_55995410	0.007449520119944708	0.9312195102799808	0.007226192494272254	0.5000002492956264	0.9984390976621688	0.9322558142261766	0.9484101330912283	0.9997590813771912	False
20_55995789	1.9730991484612448	0.16011928874270998	1.880445760325529	0.5002058379765136	0.9751634282170876	0.17028349282116806	0.29228865993473874	0.9946120056511476	False
20_55996735	0.05502463949228797	0.8145399242628526	0.05362101969512878	0.4999934630857872	1.0042659004769456	0.8168781245255048	0.8599993279083769	0.9988938851476272	False
20_55996844	0.7362052894866338	0.3908791773822582	0.7305764328120858	0.49990142224534795	1.015923189835188	0.3926964079816818	0.5138704332655736	0.9976099674615392	False
20_55997735	2.2595209556391183	0.1327951337686374	2.2028620477722143	0.5001763755035706	0.9728171279473472	0.1377547612294503	0.25404436829937466	0.9944909096113326	False
20_55998797	0.02677760621973846	0.8700156202445505	0.02693046527201659	0.500001026366737	0.9969327309384278	0.8696484515756331	0.9003527341883326	0.9992372150289488	False
20_55999911	0.01194672911093875	0.9129636790493484	0.011469639648566954	0.5000012880098184	0.9980439789365092	0.9147125003281988	0.9349500744142124	0.9997261015601768	False
20_56000012	4.266694178831813	0.03886647446291047	4.156355818187876	0.5004422648616682	0.9628073275393708	0.04147855410361745	0.11532579641433426	0.9877287395417464	False
20_56000642	1.4448661815202968	0.2293535068748762	1.4175900035515951	0.5001027313592424	0.9780993971592554	0.233800484274524	0.3614907447857366	0.9946120056511476	False
20_56002456	0.8132960982464681	0.36714754916342107	0.8383768594430876	0.4998455624745866	1.01738421097763	0.3598614027920939	0.4838803380734778	0.997568988048414	False
20_56001142	6.9364457152680625	0.008445677040839095	6.679769310438132	0.5565590341592664	0.9577332195392848	0.009751324386133686	0.04778457526942046	0.9868372775178109	False
20_56003173	1.786175967022018	0.18139277834538914	1.7241078690713039	0.500161575114685	0.9760581990420668	0.1891651296407197	0.3136907911486672	0.9946120056511476	False
20_56003327	0.7014648429634462	0.4022919231340717	0.6924823195804493	0.5000446298473538	0.9846251212092708	0.4053213330352685	0.5249565276329332	0.9976099674615392	False
20_56003684	0.007830279965883591	0.9294881307554193	0.007596904208185151	0.5000005308513167	0.9983992838397951	0.93054415764222	0.9470374713862688	0.9997590813771912	False
20_56004452	2.3875935997357374	0.12230176288147	2.338666967643803	0.5002073607562972	0.9719623444647943	0.12619750451167588	0.2396240159980589	0.9944909096113326	False
20_56005970	0.2692927285635278	0.6038066109280589	0.27246935271978145	0.4999555933881455	1.0098070776827273	0.6016800992410191	0.6906402128366083	0.9987190688101364	False
20_56006721	0.2332719419354703	0.629108274687586	0.23075258212702465	0.4999689737591211	1.0089233463107048	0.6309663608427923	0.7144442172496303	0.9988601982867512	False
20_56007453	0.10660143908262397	0.7440470287095484	0.11160270867912914	0.4999763908153408	1.00638001682155	0.7383268008797312	0.7992650279402157	0.9988601982867512	False
20_56007659	0.045703249863059625	0.8307161388424614	0.044462291920353884	0.5000038545412776	0.996124468395542	0.8329958657701676	0.8723703703281801	0.9989445677210936	False
20_56008768	0.02414111007851716	0.8765264036060193	0.024093912939861184	0.4999963759179243	1.0028930439183437	0.8766461941371497	0.905769337015788	0.9993096725406256	False
20_56010068	0.8776716091790604	0.3488402008446745	0.8466032178839669	0.5000800399143182	0.9832035332533492	0.35751505035357634	0.4818002714566675	0.997568988048414	False
20_56010073	0.15497766214643605	0.6938231988243598	0.1551254663609143	0.5000077310358826	0.9926611539757452	0.6936846222562143	0.7641237491549018	0.9988601982867512	False
20_56010615	0.7658038217122112	0.38151831219001575	0.7848998351510089	0.4998615391137894	1.0167714735295463	0.3756467725482777	0.4983029686514823	0.9976099674615392	False
20_56010966	0.1851134263674368	0.6670151771333432	0.17993659706917242	0.5000157291795125	0.9922125688512294	0.6714277336737389	0.7465884230509201	0.9988601982867512	False
20_56011540	0.7490964027741711	0.3867624658661149	0.7346880316654278	0.5000605528674339	0.9842236988061168	0.3913678227024399	0.512666933604752	0.9976099674615392	False
20_56012674	0.06828217630641831	0.7938545470619809	0.06795392090498352	0.5000035676169255	0.9951546872491612	0.7943394999293644	0.8427191687935329	0.9988601982867512	False
20_56012903	4.298933362453512	0.03813628429741045	4.325845753737667	0.4946234204166783	1.0395702796363049	0.03753775530579562	0.1081139115561598	0.9868372775178109	False
20_56012988	0.5265011973088747	0.4680815545223525	0.5302190764232364	0.5000068210954057	0.986404799384422	0.4665147697793982	0.5782596586116295	0.9979806875754014	False
20_56013466	0.9496978134998528	0.3297962282093243	0.9405152598628774	0.5000576092354044	0.9820618114977688	0.3321453652304803	0.4581084721705654	0.9964597056881452	False
20_56013731	0.474710015648185	0.4908282838785694	0.4705827518446313	0.4999363049782897	1.0127654123596574	0.49271919756228	0.6004580475282691	0.9979806875754014	False
20_56013994	0.3485608358903107	0.5549289386729495	0.34234568872489035	0.5000244987327259	0.9892080857448068	0.5584783651940752	0.65527338465911	0.9983198407952568	False
20_56015187	1.0051686585995014	0.3160630675968055	1.0000200460999622	0.5000541367138145	0.9814618423947432	0.3173056573421993	0.4440218874041486	0.9959171602442006	False
20_56015351	0.12668595504356972	0.7218932091134113	0.12499590036895825	0.5000083894840754	0.9934589012352264	0.7236779555386783	0.7878992751093146	0.9988601982867512	False
20_56016072	0.5230358709408449	0.4695495311118886	0.5340918001857062	0.4999071173541925	1.0138025945973976	0.4648916435714162	0.5768738968157097	0.9979806875754014	False
20_56016512	2.053057945345472	0.15190082622362588	1.983646242202667	0.5001227172281748	0.9743114961479192	0.15900680917714638	0.27915097740917794	0.994532804699778	False
20_56016865	0.5669990612263973	0.4514538797805026	0.5679820850491524	0.5000249783475706	0.985968475876158	0.4510618980453826	0.5648759222036859	0.9979806875754014	False
20_56017326	0.6157618592197593	0.4326265796232788	0.6264553793953382	0.4998955534958711	1.0149239633152325	0.428658492818884	0.5453436865820325	0.99786607552344	False
20_56017755	0.0012381266559007287	0.9719306091963172	0.001230477097124094	0.5000000678341003	0.9993479107719416	0.9720174188959632	0.9787459567708392	0.999815356887746	False
20_56017850	0.4636955929121029	0.4959018786865144	0.4648005957533314	0.49993007366262504	1.0127564392926112	0.4953889130071164	0.6027420199087209	0.9979806875754014	False
20_56018024	1.2800058839629005	0.2578979412719896	1.2458769136028425	0.4998658582234114	1.0206151394859009	0.26434142799515226	0.3923796201315363	0.9946120056511476	False
20_56018481	0.03886321043202656	0.8437199056427018	0.038744999012124026	0.4999942633976132	1.003667246164712	0.8439547091559456	0.8807692373411827	0.9989452225199258	False
20_56019801	2.197334036510881	0.1382496562653026	2.2373130167361523	0.4996382276741258	1.028283117779172	0.1347148979559839	0.25033476428095025	0.9944909096113326	False
20_56019993	0.191144939684591	0.6619653977522177	0.18613192156044533	0.4999785665851035	1.0079506082749814	0.6661556758104088	0.7424487943074979	0.9988601982867512	False
20_56020184	0.5969573555942418	0.439741293228041	0.5788254905128271	0.5000514765389711	0.986066831187938	0.4467730597220145	0.5611589137860231	0.997978333337408	False
20_56020386	0.2716584706306122	0.6022214198008039	0.2657740464419476	0.5000204499141956	0.9905077277719604	0.6061807698766941	0.6943093774438077	0.9987319915932354	False
20_56020477	2.6688050550636717	0.10233282998960892	2.596204529032548	0.5002159383094039	0.9705379489455204	0.10711997275286078	0.21509324132133206	0.9943348047269333	False
20_56020599	0.5102614658060816	0.4750256914431593	0.507266184384207	0.5000277788607185	0.9867887778547058	0.4763247047392624	0.5865765076638381	0.9979806875754014	False
20_56020865	0.9984545016700964	0.31768476241846805	1.008280097204988	0.4998433539330641	1.0188777561005518	0.3153152273249985	0.44209047834127785	0.9959171602442006	False
20_56021323	0.6656256977857424	0.41458085769004427	0.6778892971087771	0.4998846319337937	1.0155343818068916	0.4103144858934344	0.5293080361084073	0.9977353301770456	False
20_56021611	4.733789083037493	0.029575661049801694	4.814118735557713	0.4796099742856711	1.0433000425536891	0.0282275018256104	0.09032398803221256	0.9868372775178109	False
20_56022687	2.393238750988304	0.12186092698381913	2.3261013543015	0.5001934727398355	0.9721167826338226	0.12722014892760936	0.2409522513075885	0.9944909096113326	False
20_56024147	0.03534740220734989	0.8508695582233552	0.035039018468523864	0.50000201336962	0.9965267365074512	0.8515139219004594	0.8864894205374113	0.9990118416354218	False
20_56025085	0.02466144603049969	0.8752136137389669	0.02407263498025713	0.4999970665002024	1.00285994088132	0.8767002387832284	0.9058092068578406	0.9993096725406256	False
20_56025915	11.428738936987884	0.0007231675163404949	11.804638720444927	0.4001057496287032	1.082526261100522	0.0005908332578686838	0.011995696335334987	0.9782700598527084	False
20_56027653	0.17130128236685493	0.6789578969295946	0.1724489898806496	0.499998045178129	0.9922408695126904	0.6779444214818975	0.7517253674148338	0.9988601982867512	False
20_56028022	0.409844525442594	0.5220484286410234	0.4102063527425344	0.4999394173577972	1.0119733135448379	0.5218647874430363	0.6249489523629431	0.9980918642423012	False
20_56029128	0.22409113086318647	0.6359402076286187	0.2209089812276943	0.5000147865458089	0.9913114087435188	0.6383481914328337	0.7203910889763874	0.9988601982867512	False
20_56026220	7.729189904647795	0.005433512225944792	8.481951852743805	0.12895995705495222	1.2447942153707332	0.0035868705556618696	0.02794989841733814	0.9868372775178109	False
20_56029507	0.16307294236405312	0.6863429484352725	0.15970082010608164	0.5000121801995238	0.9926351284951164	0.6894321138327042	0.7607342430112438	0.9988601982867512	False
20_56029651	1.3651755184187095	0.2426425290494204	1.3293590824760029	0.5001097950828414	0.9788699578139368	0.2489192696730268	0.3769209432293319	0.9946120056511476	False
20_56029733	0.07121807808816527	0.7895714467581377	0.07167625862712157	0.4999886910930936	1.0050126837387847	0.7889116043501581	0.8385544790065347	0.9988601982867512	False
20_56029757	0.010407076135418691	0.9187447070261066	0.010220617659797426	0.4999986605470938	1.001868950625565	0.9194734035504358	0.9385503211515778	0.9997261015601768	False
20_56029938	4.872029209999823	0.02729538603834292	4.857216029166012	0.50459546692075	1.0409309939562277	0.02753072615234564	0.08894676977387535	0.9868372775178109	False
20_56032594	1.265474342586998	0.2606174102200041	1.2477733893319964	0.5000845552755594	0.9793951305306428	0.2639781743259262	0.3920065523237568	0.9946120056511476	False
20_56030632	14.325538700358946	0.00015376462356264664	15.7959003640608	0.15139963039883422	1.2645330232221499	7.055522049081997e-05	0.00559544754752058	0.9409891932662824	False
20_56034747	0.006590236469559585	0.935298588842499	0.006701911675918382	0.5000002065373951	0.9984608144120966	0.9347539044723956	0.9503489465533376	0.9997590813771912	False
20_56034743	3.921441615185699	0.047673982171900435	4.100867356155504	0.4485819971124544	1.0434752796225395	0.04286122000546988	0.1178387356020033	0.9877287395417464	False
20_56034755	0.0008107511702162284	0.9772843497844298	0.0008180168188118839	0.5000000679286539	0.9994643146108294	0.9771828198560336	0.9827016146716462	0.999815356887746	False
20_56034758	0.5280409069321195	0.467431669334637	0.5343816703207267	0.4999142077575469	1.0137450014237752	0.4647705172194567	0.5767594134121009	0.9979806875754014	False
20_56034762	0.4085000735018411	0.5227317921664779	0.4176016284254729	0.4999262999103767	1.0122083235336434	0.5181362175072546	0.6218698614181247	0.9980918642423012	False
20_56034988	0.8269799793033314	0.3631472556544617	0.8031347158466815	0.5000695597518715	0.9835826255866802	0.3701577905415845	0.4933004426122037	0.9976099674615392	False
20_56035050	0.7476385901816229	0.38722489847855424	0.7201390134214307	0.5000693238052523	0.9845157433438826	0.3960983140195397	0.5169426893803258	0.9976099674615392	False
20_56035812	0.5500662372133149	0.4582906309095397	0.5523584757756907	0.49999236487780496	0.9861443226756984	0.4573556203614882	0.5703261296123	0.9979806875754014	False
20_56036513	0.11848621059567675	0.7306821508664847	0.11845599413572927	0.5000057036988267	0.993589840598552	0.7307151590603671	0.7933266997510413	0.9988601982867512	False
20_56037054	0.0005721975772905452	0.9809159013284596	0.0005782076659670565	0.4999997891483246	1.00045074837136	0.9808159572435516	0.9854526337732876	0.999815356887746	False
20_56038073	0.5433226958340924	0.4610589463933304	0.5292275905630959	0.5000428509492374	0.9866448666821692	0.4669317775498124	0.5786150697750715	0.9979806875754014	False
20_56038757	1.049048091162348	0.30572642189227284	1.047938174320734	0.4998518321581208	1.019144187871635	0.3059824221204819	0.4331288769861589	0.9957843551885402	False
20_56038490	0.16499089935253153	0.6846024736332732	0.16228969404255622	0.5000012995875385	0.9925596751509482	0.6870571408763472	0.7588802953557899	0.9988601982867512	False
20_56039604	0.013847717812300427	0.9063241251651276	0.0138028968940489	0.5000006081724092	0.9978135387211388	0.9064751510658966	0.9286221609112651	0.9995819425127734	False
20_56039877	0.35687323729101195	0.5502479084415662	0.3630264243583952	0.5000074245236462	0.988688916370198	0.5468302223269894	0.6455986827004185	0.9981230507395472	False
20_56040213	0.7129075190715923	0.39848027255727625	0.6985876999351603	0.5000514779266855	0.9846153994078112	0.4032586548092708	0.5231686500014524	0.9976099674615392	False
20_56040393	0.6979615200781949	0.4034695019161225	0.6933107334771194	0.5000329285863775	0.9845672905824832	0.4050405552708895	0.5247218651339939	0.9976099674615392	False
20_56041510	0.149891926238908	0.6986386588448383	0.15220054309247644	0.4999742280548545	1.007339527286769	0.6964412482373612	0.766390634460188	0.9988601982867512	False
20_56042700	0.7126406928086908	0.39856855732018703	0.7426860933992429	0.4998510860077066	1.0164476272990493	0.3888017829633882	0.5103664437183071	0.9976099674615392	False
20_56041974	4.166095453396792	0.04124073640718884	4.384559712412738	0.4348574808634769	1.046633162023491	0.03626585753259681	0.10578494321110568	0.9868372775178109	False
20_56043458	0.0016343643809157982	0.9677524875182678	0.0016401465582021044	0.5	0.9992434804873312	0.9676955251695524	0.9753712594256578	0.9997770051751006	False
20_56043522	1.0442030469108092	0.3068459651761326	1.0450668540142942	0.4998506244546469	1.0191353176182152	0.30664597669465776	0.4338123599927777	0.9958340354189781	False
20_56043035	1.6165503111080852	0.20357346912486496	1.6657493642778718	0.4997009949978586	1.0245296734756073	0.1968288407081096	0.32210446696014666	0.9946120056511476	False
20_56043765	0.5812023811199936	0.4458414114950038	0.590156720358209	0.4999020571278936	1.0144703963242	0.4423585223278409	0.5574008963879632	0.997978333337408	False
20_56044011	1.4127143908545463	0.2346063110906628	1.3873736720197485	0.4998360663061454	1.021855122830268	0.2388491246837049	0.366657876315776	0.9946120056511476	False
20_56044262	0.001161941154150803	0.9728075692689336	0.0011655913185677491	0.4999997917820329	1.0006377198818408	0.9727649076785616	0.979341726124942	0.999815356887746	False
20_56044337	0.001831906240251868	0.96586034713106	0.0018610099359648304	0.4999996810846925	1.0008109488748174	0.9655903924252393	0.9737827310044408	0.999767550229506	False
20_56044744	1.8783844359889488	0.1705178807781952	1.8972696505661588	0.5000625040420822	0.9743022228715577	0.1683842506505595	0.2901567625232598	0.9946120056511476	False
20_56044821	3.1691905573737245	0.07503962770011617	3.2570899315287534	0.4993591805189722	1.034301021652385	0.07111522708195106	0.1639704211337502	0.9906545479567118	False
20_56045006	1.509304744425208	0.21924520685831209	1.5676431670472084	0.4996985182209506	1.0238867525152366	0.2105496133474719	0.3369440221721887	0.9946120056511476	False
20_56045284	0.26695713824760503	0.6053802922126745	0.2661101058583881	0.5000138674114086	0.9904116696721638	0.6059531636991502	0.6941071803876829	0.9987319915932354	False
20_56045448	0.3260019930764315	0.5680227972672032	0.33113459577361937	0.4999444191232138	1.010834185839394	0.5649917595206706	0.6606643568738171	0.9983491687939406	False
20_56045814	0.25861413115711684	0.6110738677285719	0.2554390147597587	0.5000165104525753	0.9906489163909016	0.6132710726558503	0.7001531571503998	0.9988601982867512	False
20_56045772	4.871855910830561	0.027298127149088525	4.974876218875579	0.4728500015018656	1.0447564659427668	0.02571804397927613	0.08524513972386147	0.9868372775178109	False
20_56046940	1.1363384602157964	0.2864273608887661	1.1693258036430052	0.4997904644595049	1.020523675300874	0.2795398130076746	0.4072937889051343	0.9947930705893658	False
20_56048973	0.02488856816854224	0.8746450436941959	0.024932197007728973	0.500001030747005	0.9970543840981102	0.8745361295341553	0.9041790998870544	0.9993096725406256	False
20_56047799	4.670407117520597	0.030686652370849	5.028525811416331	0.3617535331451992	1.062011188645808	0.024933112324730056	0.0836036413696316	0.9868372775178109	False
20_56046756	8.542242531977196	0.003469978627044457	9.788069945781901	0.07225383224641169	1.4560117233777463	0.0017564772988868382	0.019553309681024176	0.9846002650792176	False
20_56049554	0.632936575765882	0.42628020027904345	0.6143237130418129	0.4999337333497863	1.0144384066118384	0.4331644847736982	0.5493460491549587	0.9978945464388109	False
20_56049867	0.001616017777148926	0.967933897992328	0.0016112490266095847	0.50000013635804	0.9992526215244184	0.9679812198685565	0.9756076306321136	0.9997974951173236	False
20_56050056	5.159734189004837	0.023116434962882185	5.365114518790506	0.4421803118288751	1.0503313845604871	0.02054343932537961	0.07411063197686638	0.9868372775178109	False
20_56050281	0.8435207606503639	0.358391769089465	0.844813352698111	0.4998773384839887	1.0172044649194043	0.35802376821081594	0.4822331440275262	0.997568988048414	False
20_56050656	2.011553867204384	0.15610535956096616	1.9271645915032425	0.5002007967459536	0.9747920586378082	0.16506898692822392	0.2863269794095049	0.9946120056511476	False
20_56051388	0.2487246133022865	0.6179745514846533	0.2475543066102545	0.4999644468428908	1.009271223032422	0.6188024543712146	0.7046054793693503	0.9988601982867512	False
20_56051389	0.94982710530266	0.3297633100714353	0.9217994614373308	0.5000803840338858	0.9824218719126104	0.33700293563806083	0.4626747082239524	0.9967592833840526	False
20_56051451	0.15645353294428332	0.6924428765686264	0.15713417309598302	0.4999759237054702	1.007417225528509	0.6918088374602358	0.7626343257696446	0.9988601982867512	False
20_56052372	0.28991549057687394	0.5902746909813175	0.2865625449958316	0.5000187011185461	0.9900929711984756	0.5924318001203961	0.683138417269793	0.9985737295172986	False
20_56051547	4.256486123918478	0.0391007222249864	4.056157698883909	0.5446070865282715	0.9664511873011332	0.044010531822771926	0.1198954498827542	0.9880612318268052	False
20_56052828	0.2522803285284709	0.6154739852752936	0.24202241611055805	0.5000084168466695	0.9910286699823928	0.6227492200406591	0.7078007624252939	0.9988601982867512	False
20_56052598	1.9845358425128552	0.15891337961628682	1.9684082424391816	0.4997484367043287	1.0261811068873956	0.1606169194520135	0.281086373456254	0.9946120056511476	False
20_56052955	0.5934138771348216	0.44110202167324797	0.5794524163684399	0.5000450901460671	0.9860096240717962	0.4465270362990453	0.5609521601765208	0.997978333337408	False
20_56053061	0.04496454567586028	0.8320692350608435	0.045128131518140435	0.5000018428985953	0.9960340757761922	0.8317685966077468	0.8714311507632512	0.9989445677210936	False
20_56053525	1.2074531668768032	0.27183710286484675	1.1998570413670675	0.5000672110656521	0.9797129962868044	0.273350252986877	0.4012825558619205	0.9946120056511476	False
20_56054012	4.039689395330584	0.0444420006324171	3.933484555731411	0.5004328743413267	0.9638212699570724	0.04733376996109595	0.1256520855060024	0.9882278514310954	False
20_56053830	5.636154805193257	0.017593752282433206	5.784841387958295	0.4608653746777345	1.0497074992529989	0.016164956430738786	0.06407140574797818	0.9868372775178109	False
20_56054086	1.138949548863252	0.2858744025764621	1.1787633468411514	0.4997780513808784	1.020665372682514	0.27760789739920194	0.4054181976211374	0.9946120056511476	False
20_56054529	1.791413793421441	0.18075400115356188	1.7929031880448747	0.4997488859468412	1.0250917883439326	0.18057283819709047	0.3040838679214655	0.9946120056511476	False
20_56054932	2.7269869403046982	0.0986652671830922	2.656392009066621	0.5002137004728939	0.9701801078776892	0.10313443639161356	0.20967037323298285	0.9939155221342548	False
20_56055038	0.05231762827501996	0.8190784102531183	0.0531767191750987	0.4999908767335155	1.0043382867988109	0.8176249625354054	0.8605654796655262	0.9989016433527702	False
20_56055229	0.10412074623819476	0.7469395205095547	0.10209884693904314	0.5000078080187961	0.9941058767815604	0.7493253269722076	0.8078074263846085	0.9988601982867512	False
20_56056084	0.9648481708310612	0.325968399837233	0.9663526391304912	0.5000429451178489	0.9817136959633516	0.3255915077774724	0.451923520529836	0.9962314574774774	False
20_56056600	0.00047351331745915115	0.9826391139120462	0.00047107349018915556	0.4999998969300841	1.0004037764526277	0.9826838915326156	0.9868361172925189	0.999815356887746	False
20_56056722	4.419188730160272	0.035536928393125944	4.413036244593968	0.4995938385603338	1.0394339907018173	0.03566530746704255	0.10469421824637626	0.9868372775178109	False
20_56057093	1.3903290952158045	0.2383495311974553	1.4141811121553474	0.4997693804807677	1.0224508164011086	0.23436354303280105	0.3620477834361311	0.9946120056511476	False
20_56057234	0.6610149650039432	0.41620185101495055	0.6432690948422533	0.4999288073204595	1.0147948398277096	0.42252948385978384	0.5400113799920602	0.9978541397241464	False
20_56057280	2.1953595120934324	0.138426908419371	2.1284756068453135	0.500168494920106	0.9733521980555094	0.14458448244937486	0.2622250903194315	0.9944909096113326	False
20_56057819	2.032920527487306	0.1539245735197725	2.005336375168554	0.5001180494908201	0.9739207120598602	0.15674652112716392	0.2765412114622379	0.994532804699778	False
20_56057931	2.0027432511584493	0.15701481363618852	1.9636986070800049	0.5001437901778275	0.9742529641929732	0.1611183108690366	0.28168100367201243	0.9946120056511476	False
20_56058239	0.18769778735079967	0.6648396762905311	0.18394820030152914	0.500093807760144	0.9920954557492748	0.6680019474250591	0.7438949304356691	0.9988601982867512	False
20_56058118	0.1966206988209791	0.6574624596091098	0.1979341130318062	0.4999690304737597	1.0083356393147307	0.6563935633760585	0.7348507415505837	0.9988601982867512	False
20_56058355	2.93570527332497	0.08664081578039351	2.84364567695593	0.5002194576985631	0.9692403473958284	0.09173586274130452	0.1939109638078661	0.9923266366902436	False
20_56058727	0.41852487888615997	0.5176740202040487	0.4115062545315595	0.5000300465892733	0.9881640026893987	0.5212059784817338	0.6244209617403299	0.9980918642423012	False
20_56058999	3.063922980574887	0.08004819199464852	3.0003153578654747	0.5002261044622345	0.9682366107397842	0.08324831104054986	0.18186571495455128	0.9913974302453056	False
20_56059523	0.031341780894834415	0.8594800332900591	0.0305936863514944	0.5000006223066357	0.9967792517307758	0.8611499521518445	0.8938550890720749	0.9992340383074808	False
20_56060067	0.03440407148924152	0.8528499419153307	0.03529240641364595	0.500000187957365	0.9964538146723156	0.8509842573721143	0.8860895829785392	0.9989925517328644	False
20_56060951	0.2842204730526703	0.5939482180381995	0.28304539344026125	0.4999989395499527	0.9901172913963844	0.5947120700087498	0.685008312862068	0.9986074829686309	False
20_56062440	0.38538835496331103	0.5347334943103607	0.3894298425366287	0.4999377118984604	1.0117208203204775	0.5325992530049543	0.6339122624255786	0.9980918642423012	False
20_56062935	0.1897507182908953	0.6631241735156685	0.191303729377978	0.4999694797627824	1.0082007514582907	0.6618337428694063	0.7390615664405287	0.9988601982867512	False
20_56064267	2.3088837685845083	0.12863639682170958	2.2297982604286517	0.5002068887624095	0.9727845355239514	0.13537152198740898	0.25113671767538315	0.9944909096113326	False
20_56064900	1.9918225305381725	0.1581504481637267	1.98390592008218	0.4997363194103026	1.026338610623521	0.15897953025569267	0.27912477722725754	0.994532804699778	False
20_56064803	2.154082722285807	0.1421913381007166	2.1367323603299155	0.5001135695141672	0.9729877486241924	0.1438079206799483	0.2613143492131117	0.9944909096113326	False
20_56065358	1.083060933268257	0.29801381216384715	1.0614493426583067	0.5000788629625911	0.9810482830244698	0.3028848561661545	0.43013749969385656	0.9956763756650062	False
20_56065462	0.35234407785439714	0.5527891944553239	0.3504633374250261	0.4999508138439434	1.0110312113799562	0.5538509631266786	0.6513991751499248	0.9982189797926382	False
20_56066864	0.4829811288598194	0.4870750817862425	0.482229376626492	0.5000235401665404	0.9870900231062302	0.48741423225177294	0.595981233834915	0.9979806875754014	False
20_56067267	2.4766189996763046	0.11555040583505215	2.44301090859517	0.5001603241500592	0.9712111320083932	0.11804944153326047	0.2293358880409269	0.9944909096113326	False
20_56067917	0.5954714813993576	0.4403110961614898	0.5783819423086243	0.500071681182476	0.9860715189865608	0.4469472476659821	0.5613047234941019	0.997978333337408	False
20_56070350	0.2190482621908245	0.6397660535750354	0.21632825069173128	0.5000141976703911	0.9913939299527432	0.6418519625898285	0.7231620429990551	0.9988601982867512	False
20_56070505	0.2945399835584652	0.5873257832513468	0.28232116260551265	0.5000291679095898	0.9903175557572892	0.5951838648980702	0.6853984677450129	0.9986074829686309	False
20_56071296	0.4713397634749015	0.4923714595740193	0.4621902702238003	0.5000072184188525	0.9874737324051454	0.49660212263156	0.6037530051893447	0.9979806875754014	False
20_56071653	0.28869686228833297	0.5910568241870083	0.2880298219206452	0.4999585328455168	1.0100136274971625	0.5914858416223092	0.6823655119031413	0.9985656982849924	False
20_56079233	2.182134198560391	0.13962073142566378	2.101611253925512	0.5002009634445251	0.9736104442811392	0.1471440081900991	0.2653110160943161	0.9944909096113326	False
20_56079274	0.003580230125033168	0.9522870302346392	0.003527779244905105	0.4999995549234924	1.0010996247419783	0.9526374068142158	0.9640710070495576	0.9997590813771912	False
20_56079321	0.386838857725536	0.5339657301785798	0.38126772847317625	0.5000050106958501	0.9885913299911724	0.5369255492764615	0.6374521348306927	0.9980918642423012	False
20_56079481	0.7891255410692679	0.37436467369426507	0.7788486213321448	0.5000507229189464	0.9836992739719216	0.37749350374795054	0.5000367372116058	0.9976099674615392	False
20_56080049	0.3528351060732717	0.5525126162530201	0.3517124618847447	0.5000178159823214	0.9889797506354228	0.5531453440755061	0.6508182145942987	0.9982111899887104	False
20_56080373	0.04733703191186578	0.8277635754727909	0.04729224909533514	0.5000023198533062	0.9959493215018088	0.8278437893421998	0.8684221168266112	0.9989445677210936	False
20_56080493	7.249735222527419	0.007091146755772049	6.965700142049173	0.5617873151583762	0.9572747173054516	0.008308691523553846	0.04379759106414317	0.9868372775178109	False
20_56080979	13.576963329522188	0.00022897836422830498	12.994309049183354	0.6161477450310553	0.9468506674758798	0.00031243912160194837	0.0093181516569052	0.9751581226273918	False
20_56081025	2.0936423905004062	0.14791304869734878	2.018183395430242	0.5001904988354096	0.974125579116621	0.1554249871401472	0.2750375488476761	0.994532804699778	False
20_56081424	0.08867271654293063	0.7658713516663832	0.0875651781570923	0.4999884785236669	1.0054888912507538	0.7672956523803136	0.8218490151864228	0.9988601982867512	False
20_56083606	0.8848203381819529	0.3468848178043058	0.8690665211688611	0.5000294564300863	0.9828249260170856	0.3512138646993387	0.4759559221809032	0.9974167385728137	False
20_56085645	0.002814533183084223	0.9576903372427988	0.002737214428634616	0.4999996132116136	1.0009623163760413	0.9582749965021208	0.9683632803311248	0.9997590813771912	False
20_56086022	18.80530143293504	1.4476417587006022e-05	17.92870694391968	0.6609126903140603	0.9418240711239017	2.293357445537492e-05	0.004033688877396249	0.9106361471437976	False
20_56087800	0.892808118612578	0.3447174672461813	0.8762797881463484	0.5000642175886569	0.9827619070140295	0.349222643998532	0.4740928614186943	0.9972368753641004	False
20_56086835	7.271894129583303	0.007004190103558239	6.888359533000767	0.5795894440367905	0.958985368687727	0.00867588526598373	0.044812563328972335	0.9868372775178109	False
20_56086668	15.341861230834752	8.970653589468469e-05	14.654699121438167	0.6331343402961386	0.9450804169295121	0.00012911234731705082	0.006794960224136861	0.9561623020091526	False
20_56088143	0.01505376657955182	0.9023495800404698	0.0147155859049235	0.5000001856062957	0.9977643102446919	0.9034472305045554	0.9262806620444228	0.9995090424430764	False
20_56089479	0.3579090785629262	0.5496697790924769	0.35636925899234484	0.4999983785581601	0.9889130207204851	0.5505296033573952	0.6486487256174557	0.998170512344495	False
20_56092547	4.52165383400569	0.03346846398450454	4.7922534046447245	0.41260306137321817	1.0518140663053352	0.028588002562242587	0.09106442795604976	0.9868372775178109	False
20_56094824	7.9542284596318495	0.004797515624958225	7.611453077162879	0.5735032170818661	0.9563003456251759	0.0057998727902259795	0.03607195481266017	0.9868372775178109	False
20_56095325	10.163494847108268	0.0014324881540312973	9.615404227028193	0.6083770749595191	0.9538218225984064	0.0019295198703006555	0.02046860734072141	0.9847089192621604	False
20_56099114	1.9804449698076496	0.1593435379810253	1.9451103141364	0.5001363518474753	0.9743525402567264	0.16311473681525754	0.2840481331516028	0.9946120056511476	False
20_56096508	3.5987226725108035	0.057823983931433724	3.3764139150407573	0.5479175093430564	0.9697458052438532	0.06613580884882686	0.15645552547597472	0.9906154533600544	False
20_56096106	10.820703784495096	0.0010037132811372418	10.292004007515061	0.6058707992583484	0.9519678443223394	0.0013360790599459273	0.017182193217228556	0.9828676277306776	False
20_56098733	6.001246388830168	0.014295775520984709	5.691433678883188	0.5658675196832197	0.9618081559718716	0.017047921250454734	0.06617881168505331	0.9868372775178109	False
20_56099305	3.729675559025624	0.053453775627275935	3.640053963797982	0.5003719608385704	0.9651376530742106	0.05640510601110583	0.14086356938747965	0.9902842988058679	False
20_56099387	0.0182394362540208	0.8925696088556798	0.01814968031612807	0.4999973947117675	1.0025072067532046	0.8928326671096046	0.9181694274633724	0.9994446762968446	False
20_56099479	7.625760595731434	0.0057540397817120725	7.30317408126939	0.5687883107866272	0.9568317006956188	0.006883290798055941	0.03949107855327152	0.9868372775178109	False
20_56099741	0.2347310348665843	0.6280378119570983	0.2264638939632277	0.500021910125195	0.9912979398818657	0.6341582848003389	0.717049996212365	0.9988601982867512	False
20_56100241	2.3160856943505905	0.1280418717698627	2.3359887104888912	0.4951625270371746	1.0290337557708704	0.12641470375617805	0.23990538316911705	0.9944909096113326	False
20_56100442	2.5717546403902816	0.10878700648350814	2.4861775591271003	0.5002274880565618	0.9712584502927918	0.1148503600728824	0.2252526466455509	0.9944909096113326	False
20_56100959	0.9824128123467516	0.321603846772792	1.001974737719138	0.4998308166979169	1.0189107743444932	0.31683315047417593	0.4435707886197801	0.9959171602442006	False
20_56101081	0.4718140546887071	0.4921538002511011	0.4596805273249629	0.5000110784665731	0.9875473480502841	0.4977733169939072	0.6046996291535119	0.9979806875754014	False
20_56101664	1.7074520736181853	0.1913162849043948	1.701862926882313	0.5000080953560315	0.9758141694924604	0.19204452701881405	0.3168997438647433	0.9946120056511476	False
20_56101354	4.647989860472308	0.031089933961893187	4.925202797647216	0.4123629261104603	1.052538831798406	0.026467695494890583	0.08674139793918482	0.9868372775178109	False
20_56102218	0.02500849674834882	0.8743458908967614	0.02548871204271564	0.5000005116218077	0.9969957825613464	0.8731553352663337	0.9030729965546759	0.9992799256988832	False
20_56101857	7.018626636570616	0.008066607851414886	6.745530785119628	0.5595997163914606	0.9577861473353592	0.00939828117553865	0.04682314250677645	0.9868372775178109	False
20_56103039	4.016404936344884	0.0450596666942108	3.938020040692209	0.5003583993044824	0.9636558209030248	0.047206307492910216	0.1254214099912685	0.9882248592765219	False
20_56103505	2.994401507185956	0.08355278018248002	2.8921328661635934	0.500262164163934	0.9690295931202024	0.08901301363337555	0.19016262908573325	0.9922290136133528	False
20_56103739	2.344505351010639	0.12572546429645126	2.2920125516029657	0.5001752528676628	0.9722375773845798	0.13004120626348692	0.2445297152780665	0.9944909096113326	False
20_56105530	0.2762600617306106	0.5991630484382172	0.28251613252723473	0.4999499652990818	1.0100393409169128	0.5950567768889397	0.6852919583098148	0.9986074829686309	False
20_56108352	10.082067308211208	0.00149719262189274	10.465274648311606	0.3810685376743066	1.0820284929735755	0.0012163946158603167	0.016422387941537143	0.9803336580573664	False
20_56108520	0.0011012933905210076	0.9735264690766032	0.0010994779913744424	0.4999997296555655	1.0006179191845976	0.9735482898840436	0.9799523042775214	0.999815356887746	False
20_56108386	13.189943028683276	0.00028145545412072703	12.52286280791668	0.628868172382156	0.94894862157351	0.00040200246292843017	0.010248827684251356	0.9756552793391564	False
20_56110214	1.3066776890591996	0.25299705994351	1.3193146894845995	0.4997963094715058	1.021603417476042	0.2507150795257625	0.3787390080269383	0.9946120056511476	False
20_56109595	14.969563588558572	0.00010925932829630725	14.37098506575785	0.6187284031911151	0.9443112155698138	0.0001500974211970929	0.0071429669883403485	0.959055042514204	False
20_56113557	1.2503277262421475	0.26348989258192834	1.2357105439041334	0.5000770198557716	0.9794703740956544	0.26629934089236706	0.3943161553169567	0.9946120056511476	False
20_56113390	7.8568550398675825	0.005062838011008375	7.510542274401812	0.5735177650229468	0.9566058312719059	0.006133890165369249	0.03716666676159488	0.9868372775178109	False
20_56114495	0.3699504371633964	0.5430312853675445	0.3610745431979012	0.5000284873945965	0.9889525529658106	0.5479100665651484	0.6464849323323345	0.9981345800304752	False
20_56114913	1.3959658766101202	0.2374001838312799	1.3711032305800472	0.5000974617145225	0.9784479563039076	0.24162242385851984	0.36956097038639	0.9946120056511476	False
20_56117786	1.0564992822987729	0.3040149776062349	1.0775480012380283	0.4998184971491742	1.0196134614679864	0.2992467331042805	0.4266295231623847	0.9955854817821709	False
20_56116174	3.878563519446061	0.048906384570573065	3.7265178767192992	0.534515767984516	0.9671358880024415	0.05355493102845589	0.13620392398985484	0.9902143539336876	False
20_56117855	4.917628586174885	0.02658398245711091	4.7386067882107445	0.5410032510244391	0.9633512289518128	0.0294929462520902	0.0929155277656428	0.9868372775178109	False
20_56119023	0.7290375223344654	0.3931953429529882	0.7182244564137363	0.5000488291282869	0.9843590941261541	0.3967269378969579	0.5174826409555549	0.9976099674615392	False
20_56119037	3.0392543177127886	0.0812732427109999	2.949941420010873	0.5002536693622048	0.9686456246827868	0.08588067101201657	0.1856681587480414	0.9918317826301462	False
20_56119669	0.15524705176235898	0.6935706847766517	0.149393252650043	0.4999846368519274	1.0070798283950082	0.6991158633304717	0.7685339232551106	0.9988601982867512	False
20_56120703	0.4278619161813708	0.5130399425808083	0.4125263150381216	0.5000390534327954	0.9882659681570318	0.5206900247954456	0.6239937848611932	0.9980918642423012	False
20_56120929	0.08646921296456611	0.7687147459272926	0.0849951747477462	0.5000061459883234	0.9946152515902218	0.7706388766876122	0.8244377070739921	0.9988601982867512	False
20_56121649	0.03870092430388184	0.8440423500224181	0.03855512363952585	0.5000020301037097	0.9963475439082884	0.8443326390042949	0.8810557306347906	0.9989452225199258	False
20_56121788	0.12151984438611407	0.7273919061498773	0.11932180095027435	0.4999848836455853	1.0063902925779766	0.729771218169714	0.7926198644083629	0.9988601982867512	False
20_56122569	0.015848321113267616	0.8998189073248521	0.01607622105075279	0.5000003568436235	0.9976195572861172	0.8991049971626713	0.9229600737705992	0.9994934794907332	False
20_56123851	1.115861779242067	0.2908112680342189	1.1148126091611632	0.5000538463702554	0.9803893249044998	0.2910381816216956	0.41859574998875104	0.995243966179335	False
20_56125891	1.7650649762431383	0.18399400819740447	1.6831781631517515	0.5001826906399066	0.9764882762476452	0.1945026841181703	0.3195733015589678	0.9946120056511476	False
20_56126962	0.10159290457659154	0.7499263957848903	0.1028982233692659	0.4999829771992914	1.00602601741905	0.7483789891759289	0.8070453428322283	0.9988601982867512	False
20_56127308	0.3928186850450857	0.5308214900411159	0.3956279508311127	0.4999384255508532	1.0117946223592538	0.5293558472319337	0.6312204785178444	0.9980918642423012	False
20_56128173	2.322304600888516	0.12753095630930145	2.2648962805906194	0.5001840074665835	0.9724352628657186	0.13233507170186345	0.2473986351983496	0.9944909096113326	False
20_56129069	0.00022902745282360468	0.9879255528290874	0.00022441418332164176	0.5	1.0002765003200618	0.9880477692554168	0.9909364457630604	0.9998540362365428	False
20_56129738	3.5503225604547883	0.059533876007528685	3.444871781037364	0.5002197602425845	0.9661344907896192	0.06344834446158676	0.152261218092023	0.9904247968053996	False
20_56129860	0.9690992802059384	0.32490491856983306	0.9466372825372672	0.5000734543563353	0.9821290614754632	0.3305767276675383	0.4566321488762685	0.9964387193244312	False
20_56130620	0.0006516291372031803	0.9796345906150236	0.0006423364975489676	0.4999998984326709	1.0004692918935072	0.9797802924762432	0.984683145821669	0.999815356887746	False
20_56131053	0.6557348052439522	0.4180697680958201	0.6676988879553392	0.499887682804849	1.0154153031001971	0.4138550315709755	0.5324156055118348	0.9978295362662764	False
20_56131216	0.05293208785696635	0.818037573804231	0.054533969163458096	0.4999894867917792	1.004423165506226	0.8153536865538159	0.8588089283385154	0.9988601982867512	False
20_56131562	0.8341552631765694	0.36107373677308574	0.8276035027993203	0.4998906060627098	1.0169485655075754	0.36296641776091065	0.4867344491952842	0.9975793293339338	False
20_56132320	0.04375969006198943	0.8343013478641024	0.0432639357932203	0.5000027924198064	0.996145962895754	0.8352290878662845	0.87404319498688	0.9989452225199258	False
20_56132669	0.4855157209144352	0.4859344871155603	0.4785180106919142	0.5000322547127996	0.9872234340595416	0.4890943647969385	0.5974034480578546	0.9979806875754014	False
20_56132784	13.125141344427902	0.00029135937595592415	12.612537204557155	0.6048784689794855	0.9466158788126392	0.00038316804932359016	0.010055743734881498	0.9751581226273918	False
20_56135069	0.6357296632189104	0.4252613916161551	0.6237680405465653	0.5000455963060942	0.9854506610124332	0.4296504953584031	0.5462344927673258	0.9978945464388109	False
20_56136536	0.9160539699359164	0.3385132084959181	0.8796077302067715	0.5000891984941904	0.9829200140969716	0.3483091414387607	0.4732339511070432	0.9971999544985076	False
20_56137010	0.20104652677071044	0.6538774425615023	0.20502642317660505	0.4999644383159722	1.0085386233521212	0.6506938903027285	0.730309566540773	0.9988601982867512	False
20_56137184	1.2638276908915032	0.2609278025909826	1.220677210851136	0.5102613764155413	0.9802240875675264	0.2692277900587543	0.3972300712018422	0.9946120056511476	False
20_56137687	5.638792160523963	0.01756730538756368	5.423592400646157	0.5481643118586363	0.9613369272127621	0.019866443750940155	0.07255912555184134	0.9868372775178109	False
20_56138040	8.391730026346295	0.0037693198224081352	8.108000479947805	0.5630219388022679	0.9539261481413592	0.0044070312068736905	0.031163407686791638	0.9868372775178109	False
20_56138621	0.0010101409008571594	0.9746453320068214	0.0009905814731610008	0.4999998489834872	1.0005812632486888	0.9748919221761786	0.9809507590363572	0.999815356887746	False
20_56139403	0.2614623047294913	0.6091173071760253	0.2535830295528285	0.5000226708240539	0.9907681575659388	0.6145633798801087	0.7011994557196991	0.9988601982867512	False
20_56139871	0.0005575291161301621	0.9811620567588936	0.0005591841763816774	0.4999999321269056	0.9995583497485266	0.9811341218729092	0.9856690700587168	0.999815356887746	False
20_56139967	0.826508772450552	0.3632840004438405	0.8171545652076021	0.5000517916539985	0.9832898920014612	0.3660134197245328	0.4895224902931174	0.9975793293339338	False
20_56140980	1.1643319514458028	0.2805689401895868	1.1594472473516362	0.5000587691886929	0.9800348334168636	0.28158020595842936	0.4093561988776071	0.9949567838916435	False
20_56141219	1.3981500120418957	0.2370335646122419	1.3369926688937994	0.5001418654924542	0.9790038657273338	0.24756501416671706	0.3755283466033458	0.9946120056511476	False
20_56141291	0.3847169126508163	0.5350895727345579	0.3868357681058113	0.4999896663500649	0.9883923646030348	0.5339673634195311	0.6350559573233211	0.9980918642423012	False
20_56142939	2.5938295532018287	0.10728066629314492	2.487012946905452	0.5002504301461135	0.9713720695890072	0.11478940100162816	0.22516721126972347	0.9944909096113326	False
20_56143552	0.04190038565391063	0.8378097731948239	0.04072879454542999	0.5000038692693604	0.9962921321719032	0.8400623223711247	0.8778046297999731	0.9989452225199258	False
20_56144060	0.3866516959884905	0.5340646843161532	0.3871694345434662	0.4999925875836839	0.9884117021263756	0.5337910322392629	0.6349033127851762	0.9980918642423012	False
20_56145354	2.77109074143533	0.09598073790775086	2.678957629661454	0.5002443728685807	0.9701708924905637	0.10168226566454286	0.2077173205415692	0.9939155221342548	False
20_56146243	0.5340362085970867	0.4649148790687191	0.5373137763453997	0.4999174935212934	1.0137431962992796	0.4635481216224866	0.5756703971548881	0.9979806875754014	False
20_56146248	0.006866793884167778	0.9339579934866572	0.006856639589386759	0.4999988372940222	1.0015433098936113	0.9340067298889884	0.9497526076300624	0.9997590813771912	False
20_56146426	1.6904749574427456	0.19353837116542327	1.6851840610252111	0.5000869040595993	0.9759366654554316	0.19423703445789287	0.31928680826536	0.9946120056511476	False
20_56146503	0.2708294135657212	0.6027759366485776	0.2713268455445359	0.4999592658907257	1.0097384962758609	0.6024430987935873	0.6912462344358105	0.9987190688101364	False
20_56146535	0.8545461720606795	0.3552694209525662	0.8319383299312904	0.5000703338982779	0.983271085247784	0.3617126389103016	0.4855770846374094	0.9975766124067206	False
20_56146796	0.03744695031304701	0.8465578953819747	0.03700657341323677	0.5000023943456008	0.9964361577036941	0.8474516642510201	0.8834268470985862	0.9989747748635408	False
20_56147518	0.5606391196764093	0.4540028461231869	0.5402283143557725	0.5000531048562702	0.9865805252482946	0.4623381209887945	0.5746109984946287	0.9979806875754014	False
20_56148249	0.2858090148242951	0.5929188151330087	0.2876980877481401	0.5000098380029157	0.9899817826536301	0.5916994399221933	0.6825472044690676	0.9985656982849924	False
20_56148376	0.4970928538504609	0.4807802896921929	0.4895593883120455	0.5000027206118686	0.9870827190558856	0.4841239170693176	0.5932826150971144	0.9979806875754014	False
20_56149244	0.005586180278342567	0.9404209814947628	0.005570382378209615	0.5000002716389167	0.9986103630890941	0.9405051303135699	0.9548633518120558	0.9997590813771912	False
20_56150519	0.0003176941206635142	0.9857792777099654	0.0003147040515614208	0.5000000671259801	0.9996707470361252	0.9858463500622912	0.9893279824208172	0.9998540362365428	False
20_56150737	0.42982901631566506	0.5120728592508628	0.4253187269277987	0.4999436473950031	1.0121235733127725	0.5142949635554273	0.6186295823975786	0.9980918642423012	False
20_56151926	0.3358894074161469	0.5622115987364003	0.33123223812435754	0.5000228544928269	0.9893627788677528	0.5649344009345827	0.6606130956483206	0.9983491687939406	False
20_56153164	0.9776829883851974	0.3227715092325821	0.9854646934727498	0.5000349596237192	0.9814740859347334	0.3208533750738653	0.4473635497373432	0.995975606201621	False
20_56153244	0.027793572739483352	0.8675950540328015	0.02668392034684075	0.4999971871345587	1.0029863318154608	0.870241186511225	0.9008226287553832	0.9992600632858759	False
20_56153631	1.0821535142854941	0.2982162992422707	1.108924784584815	0.49980627059722105	1.0199440197351433	0.2923157959560866	0.4198539282901021	0.9953028944938924	False
20_56153899	0.6736863771564288	0.4117693129721561	0.6689337608331698	0.5000381790234999	0.9848433967416268	0.4134235936533053	0.5320305767514395	0.9978295362662764	False
20_56154035	2.57458397960454	0.10859264761243104	2.4364571590413107	0.5312009133047241	0.9734113496466588	0.11854369258498475	0.22992425299579144	0.9944909096113326	False
20_56155434	1.637929208673654	0.20060982586092002	1.6217323527271217	0.4997936912024936	1.0237324662415703	0.20285040482328293	0.328669890807894	0.9946120056511476	False
20_56154491	6.403304441073487	0.011390815623229966	6.108725069829234	0.5632043140795255	0.9601754850327788	0.01345161277682716	0.05743649446122458	0.9868372775178109	False
20_56156170	0.02599023554368074	0.8719241667282607	0.02560826604894828	0.4999965875873848	1.0029635431516712	0.8728607275567725	0.9028371949173926	0.9992799256988832	False
20_56156315	0.8888796801183219	0.3457810845992744	0.8753915208362741	0.5000282198529957	0.9827392592280708	0.3494670192179389	0.4743206890875673	0.9972368753641004	False
20_56156586	0.05021225820985365	0.8226943395031852	0.049078245647251606	0.500000678546725	0.9959188496087468	0.8246750274760243	0.8659957521531139	0.9989064889648234	False
20_56157341	1.151758297109012	0.28318137876736205	1.146725673985202	0.5000590143257447	0.9801460905928528	0.28423563112418504	0.4119961519906728	0.995143107523112	False
20_56157549	0.012737673516920012	0.9101405166810468	0.01245715198092512	0.5000009881089591	0.9979425433174356	0.9111313643410826	0.9322543035222728	0.9997261015601768	False
20_56158450	0.11874727677567876	0.7303971603199357	0.1192721860279562	0.4999814274744701	1.0064613868231564	0.7298252068388275	0.7926580255428991	0.9988601982867512	False
20_56159170	2.467631477675752	0.116212928078264	2.4002740835749137	0.5013189381802113	0.9717304287556082	0.12131399385048156	0.2334692515234552	0.9944909096113326	False
20_56159276	0.08509601308324477	0.7705066733470847	0.08364301937035634	0.5000060182070521	0.9946581712328452	0.7724198923028647	0.8257966991188196	0.9988601982867512	False
20_56160004	2.4497770814591604	0.11754155964240542	2.41019511180275	0.5000738251506089	0.9714352950374728	0.12054734053228665	0.2324707967646193	0.9944909096113326	False
20_56160293	0.062039966550123886	0.8033002658786514	0.06149330820699106	0.4999914600636355	1.0046075385974642	0.8041510859380455	0.8502995649061094	0.9988601982867512	False
20_56160350	1.2487205066740614	0.263796994334091	1.2432913490229112	0.5000660632834003	0.9793297535285492	0.2648376722055785	0.3928648930662358	0.9946120056511476	False
20_56160502	2.087332523678242	0.14852520647017675	2.0637613081926247	0.5001304836467046	1.0267112099833853	0.15083744783532405	0.26969897699680984	0.9944909096113326	False
20_56160575	5.2904227417992615	0.02144301416586969	5.1490113102045125	0.5336772715827626	0.9611277765214185	0.023259613035275902	0.08008996914643794	0.9868372775178109	False
20_56160719	0.022773427922373912	0.8800477579017321	0.022377338285878068	0.5000017184117402	0.9972361448470358	0.8810876494299981	0.9091645388511675	0.9994446762968446	False
20_56161598	1.8268689354499656	0.17649781931533548	1.8949884579706118	0.4996398980290233	1.0262573311342602	0.16864034438193054	0.2904358514176292	0.9946120056511476	False
20_56161735	5.6039559780999735	0.01791996966759013	5.68542133308074	0.4808333024676733	1.0468984951030311	0.0171064314798901	0.06631949527058237	0.9868372775178109	False
20_56162131	2.8191458742500686	0.0931459572844846	2.7934021755754657	0.5001604750689606	0.9691570322121864	0.09465307642780907	0.19797370071304365	0.9929851974669468	False
20_56162303	2.0992341109813992	0.1473729426088397	2.1161609256341762	0.4996849374104448	1.0273684290585865	0.145751491481259	0.26362395220631163	0.9944909096113326	False
20_56162497	1.5168784045228565	0.21809249555594445	1.5300232535264513	0.5000511460082855	0.9769271707118456	0.21610895483474327	0.34283108913586674	0.9946120056511476	False
20_56162703	0.0290247768493046	0.8647218410272903	0.028854856140242188	0.500001746642495	0.9968434165283848	0.8651145987803082	0.8968903231906353	0.9992372150289488	False
20_56163064	0.010649868418198594	0.9178056687277508	0.0104973399611481	0.5000005356971521	0.998103430870138	0.9183943174878516	0.9377466590496284	0.9997261015601768	False
20_56163066	0.8505197375721139	0.3564053481148101	0.8504644189961255	0.5000403372722144	0.9828557793157195	0.3564209890931003	0.4807927035910767	0.997568988048414	False
20_56163139	0.09326988113119228	0.7600606227026616	0.09347263225572533	0.5000040873566327	0.9942980516280228	0.7598079888804121	0.8160023876339698	0.9988601982867512	False
20_56163687	1.2235570581074455	0.2686637058869625	1.237222237406968	0.4998073783730219	1.020932650174858	0.2660070687409441	0.3940211184857662	0.9946120056511476	False
20_56163940	0.9232730142238952	0.33661705062342273	0.9012186159670821	0.5000150066705645	0.9825657428593548	0.34245516547403204	0.4677057127218401	0.996917439293491	False
20_56165550	0.4316334911228808	0.5111885057195389	0.42320278129773214	0.4999484507292784	1.0120383714057564	0.5153432296554065	0.6195517148873421	0.9980918642423012	False
20_56165537	7.5331672783354415	0.006057332390941196	7.30459419588442	0.5514671795993287	0.9552956885474416	0.006877852810013185	0.039476839323966964	0.9868372775178109	False
20_56164181	15.935639859572687	6.553305550527355e-05	17.901520115123276	0.13402626081983982	1.3147386732352948	2.326352215875627e-05	0.004045080260839898	0.9106361471437976	False
20_56166318	0.00660311998869645	0.9352355149659316	0.006488493811048103	0.5000002679932793	0.9985111632223636	0.9357988867056508	0.9511657087462472	0.9997590813771912	False
20_56165936	7.685822089847988	0.005565632100826835	7.242819674927888	0.5899715736093083	0.9587357477114141	0.007118510170623815	0.04022012709366509	0.9868372775178109	False
20_56166552	1.3614755606436688	0.2432819176979091	1.3533427874463086	0.5000417019374787	0.9784546576764273	0.24469457528775884	0.3726748050507116	0.9946120056511476	False
20_56166533	8.132613107326959	0.004347604297008201	8.018030082639598	0.5283053341803011	0.9508214366726502	0.004631391930692619	0.03202060929092625	0.9868372775178109	False
20_56166739	2.060120480389628	0.1511982153985615	2.044948224236577	0.5001125079869789	0.9735632913739772	0.1527121797216111	0.271890679171368	0.9944909096113326	False
20_56167786	2.4019115190657767	0.12118708873057515	2.460382432960614	0.500027087494199	0.9705430783141714	0.11675035338858908	0.2277006549475911	0.9944909096113326	False
20_56168073	1.4260370967336369	0.2324122767542252	1.4597066764472402	0.4997469600088592	1.022882647982966	0.2269767973556801	0.3543990390228927	0.9946120056511476	False
20_56168762	2.2153256127266445	0.13664622879000698	2.198206420562201	0.5000320815617382	0.9725940893960006	0.13817142381958206	0.2545461587400674	0.9944909096113326	False
20_56169419	0.7108881818919599	0.3991491146420576	0.7000229781333474	0.4999131300983006	1.0155259572896354	0.4027759733689432	0.5227477383832095	0.9976099674615392	False
20_56169863	0.17500901409366065	0.6756979727019705	0.1798593120474834	0.4999667874175585	1.0080274169441348	0.6714941734168506	0.7466351277230391	0.9988601982867512	False
20_56169498	4.651816037144102	0.03102071267820217	4.486715387174627	0.5376006034426152	0.9641001332003001	0.03415924930402203	0.10187200299821213	0.9868372775178109	False
20_56170888	0.2484116823603415	0.6181956877512009	0.2496530068674474	0.4999612360650288	1.0093553243103737	0.6173195119984857	0.7034173580761776	0.9988601982867512	False
20_56171211	0.4958656604303826	0.4813223698939256	0.4808458216284634	0.5000113376335428	0.9872956066795991	0.4880394437945271	0.5965285898093823	0.9979806875754014	False
20_56171919	0.72131363343658	0.3957133513675706	0.7354576434336195	0.4998752781388481	1.0161914534305223	0.3911198536031504	0.512435688520846	0.9976099674615392	False
20_56172958	0.03536478143460897	0.8508333313438039	0.034886326215200825	0.4999952569502581	1.0034613596206514	0.8518340567673234	0.8867223743288339	0.9990144242700688	False
20_56173128	0.7668638694690912	0.3811889913171232	0.7776844271102163	0.5000209354890475	0.9834854678661838	0.3778502611181347	0.5003676569006438	0.9976099674615392	False
20_56173366	0.2962124335494991	0.5862666859650527	0.29657764815056	0.4999558218058007	1.0101793440756324	0.5860359255075469	0.6778624980278667	0.9984675007016705	False
20_56173544	1.05914532475839	0.303410197500404	1.060716751831933	0.4998476505175973	1.0192847770007707	0.3030517674167941	0.4303095095838557	0.9956993750275596	False
20_56173807	0.7469511047404751	0.3874432491755193	0.7486595644513727	0.5000328130055028	0.9838919732583552	0.3869009526996077	0.5086019184228857	0.9976099674615392	False
20_56174943	1.84610063141588	0.17423759593404353	1.8310439525630504	0.5001055826879698	0.9749864538425864	0.1760042887728659	0.2989116102688765	0.9946120056511476	False
20_56175752	8.688105332409918	0.0032029340161899844	8.428942274535075	0.558022107209511	0.9525451579982952	0.0036929510118023368	0.028395871079157014	0.9868372775178109	False
20_56177984	0.03439635106575878	0.8528662649432565	0.034842846223909874	0.4999940949071209	1.0035053121465802	0.8519253495677821	0.886787874783635	0.9990191847471842	False
20_56177066	6.49510104457886	0.010817214790272422	6.19797867896341	0.5643661227520685	0.9599595509404538	0.012789629220962715	0.0558439790558024	0.9868372775178109	False
20_56178142	0.36939181946755184	0.5433359653787421	0.3806688050208322	0.4999283424654827	1.0117013545981208	0.5372455204246748	0.6377357802784396	0.9980918642423012	False
20_56178313	0.046053644342030964	0.8300783140390617	0.04607120628861594	0.4999930675400318	1.0040061222058927	0.8300464128412051	0.8701274069281255	0.9989445677210936	False
20_56178928	0.0005663802838462573	0.9810131407722416	0.0005600685144599993	0.4999998978454036	1.0004389583533349	0.981119212553183	0.9856616656594784	0.999815356887746	False
20_56179172	2.0755957753819985	0.14967148681433773	2.007584356069856	0.5001801767879112	0.9741482715095412	0.15651435967023142	0.27629174016482194	0.994532804699778	False
20_56179586	0.7437267722234822	0.3884696692016353	0.7369800634442072	0.5000015565784284	0.9841104469223388	0.3906299921276583	0.5120062333650204	0.9976099674615392	False
20_56179875	2.1150534764550457	0.14585695884753247	2.0240806811889342	0.5002111079906635	0.9741836791426872	0.15482259114225014	0.27433925704258044	0.994532804699778	False
20_56179934	1.9557089700834918	0.1619729808217676	2.0088445654728275	0.4996476835521396	1.026908827105437	0.15638438176697533	0.2761499174409485	0.994532804699778	False
20_56180563	0.16198036827438506	0.6873397463809152	0.16429373090795707	0.4999725185185819	1.0076217991523522	0.6852337589719835	0.7574449810418901	0.9988601982867512	False
20_56180719	0.5042916803614617	0.4776204404457516	0.5201688902270689	0.4999028346417918	1.0136889566033949	0.4707696471246208	0.5818695880249221	0.9979806875754014	False
20_56180878	0.0772841786831151	0.7810121120543989	0.07761343268794008	0.5000032179033318	0.9947984692047804	0.7805580489297723	0.8320904384714358	0.9988601982867512	False
20_56180850	1.686585018154176	0.1940517513402044	1.6474547545185487	0.500129519811391	0.9764518170906232	0.19930570691638472	0.3248469425242053	0.9946120056511476	False
20_56181205	0.5067970310937255	0.4765286937714811	0.5159497690983699	0.4999132291356088	1.0135451192123721	0.4725745276029407	0.5834079943589869	0.9979806875754014	False
20_56181949	1.2724318277670648	0.2593109659646801	1.291907953669579	0.4997913316049754	1.02143525069418	0.25569663663295883	0.3837557732955215	0.9946120056511476	False
20_56182183	0.048171666988260135	0.8262758089317663	0.048189288845605915	0.4999926664053473	1.0040971407530674	0.8262445435353695	0.8671724820628428	0.9989285860896542	False
20_56182296	1.7509400223121931	0.18575860210321216	1.7476401848107344	0.5000892725805295	0.9754814586657518	0.18617366922579792	0.3103565332147111	0.9946120056511476	False
20_56182533	0.011118013750099465	0.9160250966841734	0.010988886340783207	0.5000001251094749	0.9980572374818052	0.9165123796355901	0.9363489363010924	0.9997261015601768	False
20_56183430	0.05678603545342752	0.8116498119167497	0.05497144487162586	0.5000050000969833	0.9957016184698746	0.8146279605072149	0.8582513201189488	0.9988601982867512	False
20_56183577	0.5063234947765807	0.4767347328752402	0.5059573343278316	0.4999264492542813	1.0132901699527923	0.4768941514803575	0.5870566544759879	0.9979806875754014	False
20_56183889	3.7916419935116887	0.05150909527836423	3.8895829264365602	0.4992610362561702	1.0374737662837434	0.04858648788348219	0.12778512205582576	0.9889079107269791	False
20_56183890	3.834419668704413	0.05021037001086803	3.7556737142695056	0.5003451323372524	0.9645143616026994	0.05262858281401472	0.13466096110241252	0.989975875777958	False
20_56183918	0.0001952324837568576	0.9888518713979016	0.0001935770997079089	0.5	1.0002583936412477	0.9888992316623776	0.9916022721253416	0.999904091252634	False
20_56183960	0.15348995539490318	0.6952222949841422	0.15369611652567985	0.5000070937124751	0.9926935668517436	0.6950279475486997	0.7652571918075448	0.9988601982867512	False
20_56184321	1.7173629401060566	0.1900328466422065	1.637669431631366	0.500130858827064	0.9768025070741941	0.20064553150633505	0.3263016221899593	0.9946120056511476	False
20_56185132	0.002383639215455702	0.9610607290355934	0.0023623356173629877	0.4999996927327393	1.0009023939089992	0.9612349904025111	0.9705612477665768	0.9997590813771912	False
20_56185879	0.5739206276374773	0.4487051559365101	0.5644192395811842	0.5000395607454068	0.9861420719530024	0.4524851236597771	0.5661232786907655	0.9979806875754014	False
20_56187617	0.3624539504732809	0.5471465228586192	0.36566508192481706	0.5000121734628571	0.9886954355737332	0.5453767040932713	0.6444099918380738	0.9981230507395472	False
20_56189746	0.07421711616630944	0.7852928031977021	0.0753770398114284	0.5000017799537128	0.9948447115173416	0.7836629120350059	0.8344888942554962	0.9988601982867512	False
20_56190634	0.0260604935687212	0.8717526697954888	0.0261479822693218	0.4999959857558161	1.003021985500531	0.8715394447505835	0.9018279183442852	0.9992631551057732	False
20_56193258	0.4855352750309123	0.4859257047457576	0.4853081251603726	0.5000235659852914	0.9870415394330742	0.4860277411127786	0.5948449433364109	0.9979806875754014	False
20_56194732	0.22308575183522805	0.6366987221857112	0.2200711438163125	0.4999709857643954	1.0087021396732676	0.6389857157040113	0.7208792097569477	0.9988601982867512	False
20_56199319	0.2313714641064877	0.6305087679711195	0.2291782674801653	0.4999686528492716	1.0088987001974206	0.6321338012383321	0.7154136239806848	0.9988601982867512	False
20_56199626	3.168940225981544	0.07505113056383482	3.145196778128593	0.5000281249490498	1.03309916027061	0.07615081496931753	0.17144032082692331	0.9906545479567118	False
20_56199838	1.975021387074492	0.1599158772602557	1.9205201614349792	0.5000989988218292	0.9746384753180144	0.16579932940928022	0.2871847505828117	0.9946120056511476	False
20_56201431	1.999545782482756	0.1573463523545826	2.0460826096932583	0.4996523310926312	1.027107546898129	0.1525983930683763	0.2717579695542495	0.9944909096113326	False
20_56200830	2.53707547675333	0.11120058242221063	2.408642427522864	0.5291900528145133	0.9734297168764722	0.12066697008107675	0.2326245804411085	0.9944909096113326	False
20_56202047	0.7883243104610642	0.37460729860984704	0.7915215632310719	0.49988097698034495	1.0166723990516982	0.37364043442035255	0.4964381991817569	0.9976099674615392	False
20_56202737	2.5415083782212378	0.1108888070601749	2.4530593360796047	0.5002249429278807	0.9714711663346308	0.11729605763774464	0.22836591174070026	0.9944909096113326	False
20_56202861	1.6593928582441322	0.1976853188538057	1.635278093875968	0.5001076154828966	0.976432350773658	0.200974565513937	0.326647350677474	0.9946120056511476	False
20_56203123	2.2431947613661123	0.13420344811344256	2.257170869001129	0.4996702327322972	1.0282452803910678	0.13299683343737126	0.2482262192055308	0.9944909096113326	False
20_56203275	0.00293850119775918	0.9567694915586008	0.0028824384025938343	0.5000002014654978	0.9990085210362196	0.9571834686503572	0.9675334180472548	0.9997590813771912	False
20_56203689	2.712427992004052	0.09956934133657724	2.6246888891837443	0.5002343054461246	0.9704584195798092	0.1052131254524734	0.21251651038637864	0.9943348047269333	False
20_56203968	0.21579568599240406	0.6422622385902832	0.21271048971902928	0.5000146445290602	0.991474244270665	0.6446511943725328	0.7254659503005332	0.9988601982867512	False
20_56203930	10.91315227706275	0.000954839062546342	11.274413852119324	0.39639742250963217	1.081463189212856	0.0007858266281108861	0.013532393961883292	0.9782700598527084	False
20_56204310	1.013221428962396	0.3141323193660509	0.9814293106464902	0.5000884048899024	0.9818823804447796	0.3218461869776801	0.4482697342902855	0.9960333130203091	False
20_56205106	4.361907322715466	0.03675113587653478	4.264819047162746	0.5004157823259485	0.962249620128093	0.03890939316155173	0.11062058548293484	0.9868372775178109	False
20_56205499	0.351416927064065	0.5533121359175575	0.34427072812468396	0.4999583674197509	1.0108510295743809	0.5573743890071433	0.6543597957069294	0.9983198407952568	False
20_56205793	2.0840833520907154	0.14884154374434275	2.016791704001662	0.5001818877399826	0.9740831504765624	0.15556753337660234	0.2752010152000925	0.994532804699778	False
20_56206279	0.004028263009857369	0.9493933634901408	0.0039196712168632075	0.5000000621839028	0.9988486650203702	0.9500792340488636	0.9621339022949652	0.9997590813771912	False
20_56206309	1.8271350374180884	0.1764663157139943	1.85972483936348	0.4996966711442463	1.025770232713778	0.17265656110221173	0.2949941135026055	0.9946120056511476	False
20_56207614	0.5333390545147552	0.4652064246801905	0.527601230678556	0.5000337659148024	0.9865607106914536	0.4676171014019868	0.5791891955006314	0.9979806875754014	False
20_56206379	4.606568919121685	0.03184969745272892	4.465970199289586	0.5324818778923942	0.9637655237499828	0.034576448431078766	0.1026557301791352	0.9868372775178109	False
20_56207927	0.009846414929405968	0.9209563678431764	0.009666244386608014	0.5000005980513706	0.998183956059686	0.9216805314882712	0.940249345992198	0.99975053907838	False
20_56208016	0.3866748790220527	0.534052425430497	0.3916383827381651	0.5000118449752887	0.9882783950185098	0.5314394531464166	0.6329542470779678	0.9980918642423012	False
20_56209213	0.8877761865401794	0.3460806525135428	0.8942649924283614	0.4998634813451953	1.017752855021092	0.3443241464489275	0.4694856163849103	0.997095158256244	False
20_56209762	0.15523140269002056	0.6935853466059236	0.1587309096212266	0.4999714971938562	1.0075216655114394	0.6903276349376191	0.7614405087847501	0.9988601982867512	False
20_56210224	0.0007761870455871289	0.9777737048498492	0.0007638733404746745	0.5	0.9994886487888917	0.9779506673315186	0.9832894100573384	0.999815356887746	False
20_56210326	0.2165925033830831	0.6416486161704542	0.21303880696723354	0.4999726797925338	1.0085491944455982	0.644395973206849	0.7252591966910309	0.9988601982867512	False
20_56210436	0.7057831221262063	0.4008472776228844	0.6879423127065821	0.4999230733307624	1.0153135506038824	0.4068651594750944	0.5262847629424627	0.9976103131313164	False
20_56211401	0.7243001019244559	0.3947370099030475	0.7272791741415858	0.5000295395884679	0.984108439261258	0.3937665381987212	0.5148301573207009	0.9976099674615392	False
20_56211754	0.0005127306285235278	0.9819346000562648	0.0004987169595551677	0.5000000666930416	0.9995893042227696	0.9821831455166254	0.9864653277614279	0.999815356887746	False
20_56211853	1.5001988500322343	0.22064076813144584	1.4726809692256209	0.500105952084572	0.9776732869088344	0.22492317309255014	0.35219366718820216	0.9946120056511476	False
20_56214078	1.4647395868358328	0.2261775059337912	1.4057958535559008	0.5001418919634417	0.978432822648494	0.2357555611392934	0.3634893630109249	0.9946120056511476	False
20_56214214	5.473853924653838	0.019303013807482342	5.357092807375011	0.5002622347731837	0.9576541840352026	0.02063815057321916	0.07430542463375278	0.9868372775178109	False
20_56214292	0.0015987006987518981	0.9681060772206144	0.001550596898596268	0.5000001330668101	0.9992768483628952	0.9685893233105054	0.9760621468315152	0.9998092357236577	False
20_56216240	0.3978249803425058	0.5282146706247508	0.40158658849759377	0.4999961216631085	0.9881509787542236	0.5262710120415062	0.6286670999189503	0.9980918642423012	False
20_56217189	2.1132912663232446	0.14602495947454594	2.0437589342473075	0.5001859859280808	0.973919159514013	0.15283157691044658	0.2720239583576587	0.9944909096113326	False
20_56220444	0.030817384298615025	0.8606484222390958	0.029861661521863425	0.5000161753729961	0.9968299497088956	0.8628044940913232	0.8951007368516379	0.9992340383074808	False
20_56220792	0.015071407093060431	0.9022926684494706	0.014714343702507904	0.4999982439125327	1.0022358987540831	0.9034512858467608	0.9262806620444228	0.9995090424430764	False
20_56220826	1.7218212374019686	0.18945878043815687	1.7020548147447698	0.4997869506284662	1.02429676882043	0.192019471271072	0.3168735436828229	0.9946120056511476	False
20_56221712	0.7118458145699549	0.39883172640582665	0.7117904532897228	0.5000334786800479	0.9843112749495956	0.3988500648430495	0.5192950100614394	0.9976099674615392	False
20_56221797	0.0023707534082930692	0.9611660399460672	0.002372783237660769	0.5000001357799178	0.999091360739228	0.9611494319033864	0.9705008734343256	0.9997590813771912	False
20_56221849	1.8580623688566216	0.1728485973307471	1.8402806404992589	0.5001082338304265	0.974941875263274	0.17491805803015814	0.2976357753231878	0.9946120056511476	False
20_56221914	0.7459285140853638	0.3877683568237723	0.7474739761019009	0.4999858376851452	0.9839049868144004	0.3872771652065203	0.5089345468194403	0.9976099674615392	False
20_56221970	1.083374308504915	0.29794392471822273	1.0688209120016836	0.4998665042217634	1.0192160475212886	0.3012119257758553	0.4285147971223087	0.9956155618704194	False
20_56221964	11.041650179966723	0.0008908752841312318	10.477409717052069	0.611998585891088	0.9520373903183894	0.0012084306593752592	0.01637055714686854	0.9800192174596232	False
20_56221981	3.2076318960176877	0.07329549488127872	3.15639412292876	0.5000331201105833	0.967334182584371	0.07563006461706401	0.1706873503812981	0.9906545479567118	False
20_56222023	0.5458624401907173	0.460013244552377	0.5332740582744009	0.500041273218241	0.9865739689638632	0.4652336206025963	0.5771666553702114	0.9979806875754014	False
20_56223061	0.1873374240176986	0.6651419572295942	0.18390614406234806	0.5000137019613055	0.9920878316010175	0.6680376318149356	0.7439239784634505	0.9988601982867512	False
20_56223317	0.8991485623211021	0.34301011549501204	0.9028587087632332	0.4998649938662701	1.017810689697598	0.3420163410535375	0.4673110012855176	0.996917439293491	False
20_56224602	0.056570664948587535	0.8120006286886109	0.055221240945684265	0.5000044564940003	0.9956738409427396	0.8142149410054439	0.8579505875960365	0.9988601982867512	False
20_56225442	1.6883625261883708	0.1938169649628244	1.6436458701791707	0.5000837631662102	0.9765154385495616	0.19982597331292973	0.3254335987715532	0.9946120056511476	False
20_56227532	2.7554323465203656	0.09692461194189472	2.6994523247049083	0.5001967148802702	0.9698530677111618	0.1003827239231887	0.2059357081709824	0.9938864172514852	False
20_56227514	5.7293551338440825	0.016683607974615655	5.45603004012446	0.5592252107694663	0.9621150259759084	0.019500904187288448	0.0717281241296271	0.9868372775178109	False
20_56227942	0.021922597963516918	0.8822931931908927	0.022255575211602263	0.4999994350744749	0.9971985340627896	0.8814092134896111	0.9094202754094776	0.9994446762968446	False
20_56229714	0.28299233248660016	0.5947466098757963	0.2739326898044965	0.5000251324086779	0.9904148761093812	0.6007058077549615	0.6898564856556851	0.9987190688101364	False
20_56228019	5.481101045489083	0.019223146969100324	5.24790462472447	0.5515084235732081	0.9622575784811566	0.021973215790923817	0.07725977992986326	0.9868372775178109	False
20_56232583	0.5529172338378032	0.4571281578718934	0.5429345866941729	0.5000396513993303	0.9864182528280916	0.461219076763552	0.5736552614237065	0.9979806875754014	False
20_56233517	4.24191056551399	0.03943776237727337	4.168859021854587	0.5002240623286137	0.9625314331730392	0.0411735181035725	0.11478185785489994	0.9877287395417464	False
20_56234222	1.834243134162364	0.17562718870760674	1.7840448090792052	0.5001501074583544	0.9755530204296718	0.1816534305673987	0.30526230653871106	0.9946120056511476	False
20_56237059	0.15812561751270948	0.690888110532922	0.16013831910458975	0.5000039367262541	0.992499601273965	0.6890292017022774	0.7604175625515104	0.9988601982867512	False
20_56237109	0.8045961153445376	0.3697227494611962	0.7793442341135233	0.5000487208479939	0.983847305347053	0.37734177134806457	0.4999023188869707	0.9976099674615392	False
20_56237943	2.592538751189366e-05	0.9959374304107228	2.580401269369759e-05	0.5	0.9999115428036092	0.995946951346092	0.9969465396679298	0.9999469889073782	False
20_56237203	10.62505349555022	0.001115657410380777	10.428142440905503	0.547824659561744	0.9460577600723732	0.0012410950598579216	0.016581867309748234	0.9810178506925654	False
20_56238170	0.5928159513565276	0.4413322690413579	0.5901765262206027	0.4999181935393314	1.0143299503434309	0.4423508652432133	0.5573946311270692	0.997978333337408	False
20_56238287	0.66544342988675	0.4146447599110823	0.6907912966125878	0.4998656526905806	1.0158305113891528	0.4058953617663197	0.525468000749553	0.9976099674615392	False
20_56238533	13.087457816695974	0.00029727952030966787	12.690076650862466	0.5853950844570247	0.9445526159894612	0.0003676012014958152	0.009903099196736596	0.9751581226273918	False
20_56238534	0.25846027921819825	0.6111799422008244	0.2626781561084499	0.4999554895071215	1.0096502039100892	0.60828616707911	0.6959804933949911	0.998737072082618	False
20_56238576	0.055014179871193385	0.8145572312209572	0.05592589141451754	0.5000012874675281	0.9955568257196736	0.8130551378225318	0.8570911077152131	0.9988601982867512	False
20_56238852	0.04387929183140216	0.8340783509623662	0.0451816935565148	0.4999999991610169	0.9959802654369312	0.8316702839550658	0.87135255021749	0.9989445677210936	False
20_56239526	0.11844045948939196	0.7307321308034618	0.12221718719956698	0.4999766327083533	1.0066290906426871	0.7266421022324234	0.7901986258574152	0.9988601982867512	False
20_56239763	0.9681327790154626	0.3251463002807573	1.0066355224189465	0.4998034049919437	1.0191354147979017	0.3157102150946046	0.44248746805428907	0.9959171602442006	False
20_56240438	2.6677267177609	0.10240219549884433	2.8111533843948564	0.4588731817798355	1.0352815131408162	0.09361105054540164	0.1964945295728857	0.9924016713193948	False
20_56241394	0.19866606249938454	0.6557997231584871	0.20272591423417907	0.4999643361054973	1.0084931560004344	0.6525295053076761	0.7317585505148051	0.9988601982867512	False
20_56242035	0.18016280671621127	0.6712333643548426	0.18537607148027746	0.499965051331523	1.008154549834927	0.6667932649830205	0.7429693805308727	0.9988601982867512	False
20_56242050	7.091547771500814	0.007744833150153729	6.907788249031	0.5428517521295733	0.9557562766500768	0.008582108588291448	0.0445505615097684	0.9868372775178109	False
20_56242563	2.8553035751331777	0.09107304572881336	2.745298826164799	0.5002678556894358	0.9698898255815128	0.09754084059106594	0.2019937199303075	0.9932835701976122	False
20_56243256	0.2741505558270063	0.6005610359685879	0.2677146545829601	0.5000222241964152	0.990482082578766	0.6048689374463387	0.6932397265384489	0.9987319915932354	False
20_56243709	0.5223239126361818	0.4698520470563798	0.5162781432336487	0.5000325129164522	0.9867108415652815	0.47243365274445703	0.583283258710279	0.9979806875754014	False
20_56243960	1.0147840626579523	0.3137594472977887	1.0193573280339479	0.5000404534334443	0.981192474650668	0.3126715012517809	0.43961285244228415	0.9958709239358624	False
20_56244287	0.4907699086278683	0.4835840667398671	0.4950065423981869	0.4999891557517832	0.986852241893604	0.4817024599877005	0.5911894483893438	0.9979806875754014	False
20_56245017	5.131714473432852	0.02349251131316988	5.140443180542206	0.4993209427481414	1.0426525228971115	0.02337468037973367	0.08031267069276128	0.9868372775178109	False
20_56245262	0.0823661954728081	0.7741160613883004	0.08363810431546881	0.4999858032905218	1.0054391971431922	0.7724263946125526	0.8258001165338527	0.9988601982867512	False
20_56244993	7.178172883295587	0.0073795821919114815	7.790045076493697	0.1228347306509985	1.2498554886663176	0.005253488486039459	0.03423623337071606	0.9868372775178109	False
20_56246032	0.003191550360140738	0.9549484280239118	0.003183604443620425	0.4999995468112304	1.0010510821993297	0.9550044852502068	0.9658839457246144	0.9997590813771912	False
20_56248110	0.6922614077090259	0.4053962556244696	0.6959504595288308	0.4998941236947647	1.0156401586052877	0.4041477532375147	0.5239535163207198	0.9976099674615392	False
20_56245841	7.107541104722487	0.007676033080803445	7.831496748513018	0.088079898611733	1.3520630153660302	0.005134356615397739	0.03382158701336722	0.9868372775178109	False
20_56248256	5.013474832431825	0.02515077545912004	5.274430624041997	0.4214059224340113	1.0528732320641858	0.021640864435079732	0.07653187052781406	0.9868372775178109	False
20_56248964	0.08020801286129142	0.7770157159653733	0.08063029011100298	0.4999873548621065	1.0053137386398503	0.7764450715056741	0.8289019902455583	0.9988601982867512	False
20_56248688	5.926093868044063	0.014918274396808706	6.168451678931887	0.42895860664007396	1.0557552133726795	0.013004837821404935	0.056370830540071186	0.9868372775178109	False
20_56249885	0.1362817781287191	0.7120057708929971	0.13456284025596688	0.4999820268849288	1.0068053142956903	0.7137472607739017	0.7801292124624013	0.9988601982867512	False
20_56249431	2.4047173361669247	0.12096997308837598	2.473357438484527	0.4818527119985129	1.0310245042167308	0.1157903511509063	0.22652221633034555	0.9944909096113326	False
20_56249968	0.11315689686138344	0.7365782858388961	0.1141524054837646	0.4999815353299597	1.0063345711184517	0.7354653174850925	0.7970123818642341	0.9988601982867512	False
20_56251225	0.08442754449613687	0.7713846564255641	0.08497751173490542	0.5000031077229924	0.9945513108985962	0.7706620424037107	0.8244547941491577	0.9988601982867512	False
20_56251471	0.002306427184528559	0.9616960980979444	0.0023144673141359817	0.4999996350506964	1.00089871588523	0.9616294445081904	0.9708597020128004	0.9997590813771912	False
20_56251561	0.5453424339327739	0.4602270429467589	0.5439160230598645	0.5000272889136238	0.986298343191356	0.4608143154076183	0.5733061155211586	0.9979806875754014	False
20_56252260	0.10888910578309208	0.7414124347146603	0.10792461111486773	0.5000066417114636	0.9939075795344494	0.7425194214665726	0.8025178374825498	0.9988601982867512	False
20_56254984	0.3194932345459591	0.5719123516751645	0.3081920611584792	0.5000300440998703	0.9898522140447508	0.5787917335713242	0.6719236002695201	0.9983950419518864	False
20_56253021	4.195051254023723	0.04054212767661269	3.979929272827576	0.547224070924591	0.9669794050302642	0.04604549662466738	0.12345183979386153	0.9880612318268052	False
20_56255608	0.15830108800473394	0.6907255043638043	0.1607400364082423	0.4999728094643148	1.0075429478399662	0.6884760953567883	0.7600069031783668	0.9988601982867512	False
20_56256580	0.8268913392791433	0.3631729736593837	0.8181682640934014	0.5000493727054449	0.9832728199577614	0.3657162672168395	0.4892428318295758	0.9975793293339338	False
20_56257484	4.6953733039423184e-05	0.9945327148416618	4.714505848824047e-05	0.5	1.0001312480393991	0.9945215873881332	0.9958785974700876	0.9999469889073782	False
20_56257850	0.1797322296582422	0.6716034591709013	0.1801986654936627	0.4999725303098877	1.0079368782761282	0.6712025661348253	0.7464306523902255	0.9988601982867512	False
20_56258610	0.0546427952040176	0.815172869611078	0.05475098967872327	0.4999916677884613	1.0043708577735213	0.8149932901773047	0.8585343959975235	0.9988601982867512	False
20_56258905	2.9509041362184685	0.08582952755676597	2.9123706707687234	0.5001842168572881	0.9685761527876764	0.08790257708473181	0.18858777032464874	0.9922290136133528	False
20_56259053	1.0562033765297656	0.304082706741702	1.0564248839618813	0.5000086095907487	0.9808945512418342	0.3040320046208774	0.4312191115518311	0.9957219894449626	False
20_56259574	1.618677258948594	0.20327632360625536	1.6164007296683849	0.5000772934130288	0.9764094631373326	0.20359438567277646	0.3294946269692142	0.9946120056511476	False
20_56263953	0.02154975255581704	0.8832911951685664	0.022106490501755616	0.5000000356705521	0.9971929518481988	0.8818041582530116	0.909711894825635	0.9994446762968446	False
20_56260374	12.539644061365493	0.0003984081854764288	12.073317414044142	0.5970814680435946	0.9470586288277736	0.0005114860481119088	0.011301961083616741	0.9782700598527084	False
20_56267260	0.2328218566614879	0.6294393126295315	0.22651027961910586	0.5000192256373877	0.99126031416601	0.6341235638983069	0.7170198090462393	0.9988601982867512	False
20_56272115	1.279238460118307	0.2580406787648287	1.235590505268192	0.5001118312508265	0.9797095875715932	0.2663225663984837	0.3943400772221884	0.9946120056511476	False
20_56272769	0.27435415384744033	0.6004258114944859	0.2716929652779072	0.5000159102870108	0.9903438886596512	0.6021983712974199	0.6910582766089902	0.9987190688101364	False
20_56273172	0.20045682727260328	0.6543523606318847	0.19841859221924096	0.5000120616843794	0.9917478409846564	0.6560003521393631	0.7345357697983668	0.9988601982867512	False
20_56273871	0.00034411763564490267	0.98519976473049	0.0003403351583983749	0.5000000670833408	0.9996579420152308	0.9852813209305054	0.98888770545072	0.9998540362365428	False
20_56273207	3.288759936847157	0.06975568660753273	3.1872175478238205	0.524335729731844	0.9688984156543841	0.07421623502984198	0.16858734884346133	0.9906545479567118	False
20_56276578	0.2476705654973301	0.6187201009498025	0.2499844441044843	0.4999601140772408	1.0093816270042173	0.6170860310478429	0.7032328176643905	0.9988601982867512	False
20_56281227	1.2524151390032898	0.2630916996775792	1.2166449224569078	0.5001032590727967	0.9798063669541659	0.27002009367452817	0.3980143679519375	0.9946120056511476	False
20_56282491	0.4724352470877875	0.4918689692030781	0.4624114547586942	0.5000059257160113	0.9874835857842922	0.4964991278740262	0.6036647219676564	0.9979806875754014	False
20_56283302	5.082346422948148	0.024170638037980696	4.925129907500376	0.5363627419198049	0.9622368418980612	0.026468812055119084	0.08674253707752919	0.9868372775178109	False
20_56286443	3.4896001810964217	0.06175549814864824	3.3288041828964197	0.5364111141549393	0.9691294794140084	0.06807635354813303	0.15933583677970148	0.9906154533600544	False
20_56286834	4.658250394460367	0.030904667654179093	4.446723752316757	0.5468694012830471	0.9649982765404204	0.034968271827372284	0.10339161354959496	0.9868372775178109	False
20_56287219	0.8780477870900256	0.34873693279055484	0.8601297938803327	0.5000611521233127	0.982937447291538	0.353702372238916	0.4782490076681098	0.997568988048414	False
20_56287230	0.005866593466738125	0.9389467782411932	0.005760254174674628	0.4999991924455321	1.0014027271396635	0.9395015700336926	0.95407108109355	0.9997590813771912	False
20_56287403	1.1935700842239214	0.2746106090733253	1.1957036202438758	0.4998284794887384	1.0204826490253471	0.2741820801958639	0.4020742570112541	0.9946120056511476	False
20_56289402	0.01923375831572827	0.8896984191166745	0.01897810376976849	0.4999973872435161	1.0025529441455394	0.8904292773495628	0.9163496539582494	0.9994446762968446	False
20_56290499	0.053005815366262254	0.8179131146328249	0.05151305119943572	0.500004381471131	0.9958307822846374	0.8204510607532087	0.8627167424288594	0.9989064889648234	False
20_56290691	0.07285323259980457	0.7872268934896486	0.07299802449415438	0.4999888690800615	1.005047619723898	0.7870206507435539	0.83709182537237	0.9988601982867512	False
20_56291838	1.918227089083814	0.16605223675470915	1.9435274182833384	0.4996988700122266	1.0262865663789038	0.16328604385748768	0.2842531780535885	0.9946120056511476	False
20_56292375	0.6119565381372638	0.4340520886053498	0.605940633406135	0.5000368993124644	0.9855933479039268	0.43632034019314136	0.5521044726558384	0.9979776969051694	False
20_56292712	0.34044594669057915	0.5595719260899394	0.3279742212216661	0.5000086104803401	0.989538435298198	0.566854381811698	0.6621668803500345	0.9983491687939406	False
20_56292879	0.7873069083445898	0.3749157015182904	0.7860571929631988	0.4998879744855436	1.016568273761967	0.3752950128199678	0.497977175084994	0.9976099674615392	False
20_56293283	0.5339094272841578	0.4649678765234879	0.5292100434562599	0.4999286485962799	1.013538213951447	0.4669391630436709	0.5786190567592767	0.9979806875754014	False
20_56293542	0.6690231262794839	0.4133923970859704	0.6756825861011748	0.4999842622990645	0.984634509117356	0.4110773863841882	0.5299647493639337	0.9977626430727812	False
20_56293962	0.018702434712587042	0.8912229955961515	0.019081288020970533	0.4999965729948414	1.0026029008689272	0.890133696892175	0.9161189784435156	0.9994446762968446	False
20_56295712	0.24888749583416825	0.6178595173940146	0.2506543563431478	0.5000095003401497	0.9906456585086176	0.6166147014949144	0.7028534845957171	0.9988601982867512	False
20_56296576	0.7232070094899257	0.3950939625137482	0.723185750131961	0.499895365763441	1.0159020670892571	0.3951009094288306	0.5160291004281451	0.9976099674615392	False
20_56296530	8.606269879110982	0.003350077049950717	8.83245527793406	0.43847656152639575	1.0646986710503152	0.002959199825856018	0.025329880225298786	0.9868372775178109	False
20_56297521	0.8329093163523567	0.3614326167070384	0.8217791336137452	0.4998965799225546	1.016842425261646	0.3646605020242418	0.4882643119917663	0.9975793293339338	False
20_56297824	0.14671632567221593	0.7016933152849345	0.14461512313209826	0.5000006805003887	0.9929686367295608	0.7037353894198186	0.7721922660480386	0.9988601982867512	False
20_56298691	0.004405159047239593	0.9470821616101004	0.004373461688373936	0.5000002698643569	0.9987714423822224	0.9472726123132346	0.9599815003932876	0.9997590813771912	False
20_56298236	4.9694639446758515	0.025798641940439904	4.785785684740404	0.5415277116229053	0.9632159813490601	0.028695553914920287	0.09129282519409493	0.9868372775178109	False
20_56299361	0.8820055527970396	0.3476529625154893	0.8519007219401828	0.5006178934884424	0.9831372401574244	0.3560151883120024	0.4804139400915754	0.997568988048414	False
20_56299550	5.594978438278531	0.018012032795835187	5.755791481195048	0.4576904369549935	1.0500014618175948	0.01643439029847693	0.06470191882158416	0.9868372775178109	False
20_56299718	2.3228501633930705	0.1274862438851021	2.235938272144267	0.5002084546992814	0.9727932190072608	0.13483475356672636	0.25047430872813503	0.9944909096113326	False
20_56300897	0.2617312275460506	0.6089332653503787	0.2584664783607877	0.5000169494293307	0.9905947357750292	0.6111756673833757	0.698427362558687	0.9988601982867512	False
20_56300546	6.58261821714575	0.010297931094037316	7.0090713526406025	0.3338211091997707	1.0790271494631107	0.008109773478541027	0.04323656542954344	0.9868372775178109	False
20_56301949	1.5544441325781688	0.2124805638971936	1.5352532585202423	0.5000386409661344	0.9771327121754824	0.2153257333123354	0.34200236599034123	0.9946120056511476	False
20_56304646	0.3561998147318661	0.5506243736543284	0.3581671415267921	0.4999445018294027	1.0112123006453926	0.5495259243645503	0.6478319634245461	0.998170512344495	False
20_56305299	0.2403815532613293	0.6239306726487814	0.2307410146240727	0.5000238606870894	0.9912386064087306	0.6309749208831512	0.7144550390639016	0.9988601982867512	False
20_56305785	2.0443653246993563	0.15277068593560705	1.9926061498263152	0.500157545271821	0.9741432262628325	0.15806865004556636	0.2780505697685214	0.994532804699778	False
20_56306785	0.35399733123179544	0.5518590134126065	0.3502547168864112	0.5000215100320287	0.9890438537193786	0.5539689764341842	0.6515034063084343	0.9982189797926382	False
20_56307531	1.5566194840335468	0.21216088005555034	1.5125958106109465	0.500940251288643	0.97752828624477	0.21874341560133248	0.34566298705995796	0.9946120056511476	False
20_56307890	3.792980324520272	0.05146792993584026	3.878125444407488	0.5000085564158359	0.9631360790752196	0.0489191478883062	0.1283558303663526	0.988936191922248	False
20_56307546	3.028537774824372	0.08181171492729278	2.9290357687677897	0.523255309971378	0.9701432561447878	0.08699943904327034	0.18729143088876146	0.9922290136133528	False
20_56309277	0.2064656308820645	0.6495518237967142	0.2098084985918831	0.4999643210055125	1.0086225496394483	0.6469175422406892	0.7273096457108879	0.9988601982867512	False
20_56309314	2.0037175106539853	0.15691395262319366	1.9970670941438584	0.5000014442402962	0.9738170532545672	0.15760390990886652	0.27752314871508044	0.994532804699778	False
20_56309969	0.8352029415534616	0.3607723459321136	0.8424760869165766	0.4998698935530432	1.017241202264833	0.35868956766465543	0.4828374569192118	0.997568988048414	False
20_56310337	0.03861118005688269	0.8442209633881902	0.03875026073728805	0.4999941416413297	1.0036797520547711	0.8439442498777703	0.8807572763885669	0.9989452225199258	False
20_56310654	3.2012073015808937	0.0735839316200737	3.121150947357819	0.5002534078250211	0.9676801401352392	0.07728217968404694	0.1731165629006563	0.9906545479567118	False
20_56310819	0.017764149160736764	0.8939701915136234	0.0173621493158862	0.4999977269497778	1.0024302790705677	0.8951697685974259	0.9199197135294892	0.9994598635057202	False
20_56310845	5.473312956592394	0.01930898928035729	5.253760501676879	0.5489923499471857	0.962030421400896	0.021899394038478067	0.07707979607145359	0.9868372775178109	False
20_56311262	2.3786849576528653	0.12300105010780173	2.331957756079646	0.5001689468746683	0.9719575937193812	0.12674238708393482	0.240348507985075	0.9944909096113326	False
20_56313350	0.5425442176208151	0.4613802286672172	0.5308878859359538	0.5000394138185982	0.9865930747252206	0.4662338128616565	0.5780187308517964	0.9979806875754014	False
20_56314639	1.93365990631736	0.16435858834397532	1.8822315573852395	0.5000907383780292	0.9748775256855357	0.1700807333160974	0.2920670975267598	0.9946120056511476	False
20_56315554	4.53749345645781	0.033160114226928335	4.4337709270985215	0.5004344229785561	0.9615287117702254	0.035234580154914534	0.10387859519181096	0.9868372775178109	False
20_56317310	0.309202576050879	0.5781699292090867	0.29667666942987125	0.5000303980517258	0.9900698791266804	0.5859733907636617	0.6778004149880988	0.9984422732989184	False
20_56319966	1.83819173924644	0.17516303441360292	1.7700438561878402	0.5001693261114277	0.9757730249247696	0.1833766515828744	0.3071771980955885	0.9946120056511476	False
20_56322270	4.711155517534394	0.02996750226163747	4.570131786105779	0.5328667761076762	0.9633638852293346	0.03253406252806712	0.09880658171352608	0.9868372775178109	False
20_56324337	0.020276936237245025	0.8867663469509044	0.019972917096311	0.4999973536006384	1.0026168004069822	0.8876127493915049	0.9142023781791216	0.9994446762968446	False
20_56322981	6.938257947047533	0.008437124401509122	6.73913923816508	0.5452575239061295	0.9565382897802056	0.009432012367808218	0.046909717020948184	0.9868372775178109	False
20_56324544	0.2401821283572616	0.624074603023032	0.2331524193905352	0.5000200097587268	0.9911431748229264	0.6291961451486678	0.7130071942282138	0.9988601982867512	False
20_56324651	7.8058219604942	0.005207817198431664	7.422394573939528	0.5800043940007376	0.9574057659553188	0.006441703107461172	0.03810702546486812	0.9868372775178109	False
20_56325984	0.26261965670957466	0.6083261008375207	0.2567304554577277	0.4999693528782919	1.0093578347632353	0.6123753263897332	0.699420121625801	0.9988601982867512	False
20_56325452	2.2623014991405057	0.1325569306429788	2.4046185135266565	0.4586794919217248	1.0328002057682246	0.1209776127119142	0.23301815273908666	0.9944909096113326	False
20_56326759	0.8986765947285562	0.3431368127299161	0.8740334538488241	0.500074848295737	0.9828632738066526	0.3498410929837561	0.474672682835976	0.9972950604623064	False
20_56328762	1.7805287892368824	0.18208440757202504	1.817442889860104	0.4996955604901326	1.0255098512978422	0.17761795829823754	0.30073366205068824	0.9946120056511476	False
20_56329264	3.7296296727917024	0.053455244129179465	3.610629240240087	0.5276242249724473	0.9671264817297396	0.05741139341198065	0.1425210156785306	0.9904247968053996	False
20_56331717	0.04079003765688327	0.8399437447939246	0.03958500091903261	0.5000037319619295	0.9963474881510505	0.8422941929809168	0.8795235895616197	0.9989452225199258	False
20_56330516	6.6112050743516875	0.010133906091042144	6.29718420080826	0.5668086524367468	0.9598412964743932	0.012092991360980077	0.05404698831756671	0.9868372775178109	False
20_56334051	2.7085533178708374	0.09981146981372158	2.5735577565683343	0.530598409136999	0.9725996960475406	0.1086630989428673	0.2171015422224475	0.9943348047269333	False
20_56334060	3.2118449264168016	0.07310700668765491	3.0664158628205764	0.5328701739334379	0.9701625492468668	0.07992550696825829	0.1769571678286827	0.9906853544747796	False
20_56335166	5.193264213593409	0.022674588926753447	4.922299758054578	0.5583918248425421	0.9640207523450708	0.026512203284320468	0.08682854202252874	0.9868372775178109	False
20_56336730	2.64663209362874	0.1037695358341747	2.5646358924168453	0.5193442114378032	0.9718217504548804	0.10927771507155126	0.21793653062886706	0.9944909096113326	False
20_56343458	1.6020236111120312	0.20561667115124227	1.5301982989440148	0.5001611603146071	0.9775580300920456	0.2160826860463525	0.3428083063689795	0.9946120056511476	False
20_56349509	0.01442326517013015	0.9044063887840268	0.014185912667016963	0.5000009215334369	0.9977982134317404	0.9051924633808714	0.9276282627058068	0.9995810262745424	False
20_56344397	3.0440128058068012	0.08103537062881916	2.9240673181884627	0.5277297325349466	0.970507936593236	0.08726764016216071	0.18766734654240186	0.9922290136133528	False
20_56350211	0.08461629575909768	0.7711363650556423	0.08200602765646181	0.5000074196535416	0.9947480152284236	0.774597088483687	0.8274638280857977	0.9988601982867512	False
20_56351194	3.4457079121708603	0.06341624953402791	3.3181709421078267	0.5294275094600063	0.968657456648114	0.06851801906112265	0.1600170415096317	0.9906154533600544	False
20_56351492	0.07626008453601685	0.7824311036952878	0.07347542859133682	0.499992394011274	1.0049661751822163	0.7863421830101649	0.8365746565640284	0.9988601982867512	False
20_56354181	0.5835612080313695	0.4449198167728422	0.5706788710194814	0.5000444719615692	0.9861052978178112	0.4499892771830305	0.5639389809154457	0.9979806875754014	False
20_56354214	0.6358350124187098	0.4252230360235053	0.6140138641239901	0.5000572815716394	0.9856802687551128	0.4332805096531166	0.5494548368668456	0.9978945464388109	False
20_56355224	1.6617231419633638	0.1973708292199852	1.6452409576013451	0.5000341588132748	0.9763014633473732	0.1996079018799196	0.32517957092075983	0.9946120056511476	False
20_56355547	0.9578938316597032	0.3277180964393964	0.9359926211036508	0.5005613093384192	0.9822438430638284	0.33331057231975736	0.4591764143684076	0.9964597056881452	False
20_56357164	0.7787213280680589	0.37753248858280497	0.7398000798712019	0.5000853151321282	0.9844157202615672	0.3897249271823496	0.511205988678104	0.9976099674615392	False
20_56356105	4.019836009461585	0.04496808580055178	3.9058005243277885	0.5271408642817835	0.9657291851385948	0.04811969752042045	0.12697633383132664	0.9885526314490372	False
20_56357169	0.09948493309170203	0.7524486120954481	0.09619912959169596	0.500009094331398	0.9943185461434064	0.7564394046315343	0.8133892042719966	0.9988601982867512	False
20_56357244	0.2724180648884413	0.6017143070777373	0.27018233092167065	0.5000160781767266	0.9903633137607424	0.6032094894115576	0.6918499777583238	0.9987217375189116	False
20_56357247	0.584755923474205	0.4444541654585663	0.5744356747345591	0.5000417808203332	0.9860278600890212	0.4485016615220142	0.5626340979419757	0.9979806875754014	False
20_56357276	0.12451872776077265	0.7241843186650316	0.12458297732518984	0.4999811589773783	1.0065909371050368	0.7241160752060768	0.7882478514426903	0.9988601982867512	False
20_56357585	2.08692468253804	0.14856487191029366	2.0106225294512114	0.500189204749627	0.974180399221834	0.15620121118427854	0.2759477203848237	0.994532804699778	False
20_56357689	0.001371685842218362	0.970456080405406	0.001369818601233419	0.4999999366967641	1.0006897541683553	0.9704761867595648	0.9775629616002158	0.999815356887746	False
20_56357972	0.3775651291968813	0.5389092272108145	0.3671281197057397	0.5000314487928921	0.9888816350880758	0.5445738656555406	0.6437646699659909	0.9981230507395472	False
20_56358511	0.955221355379166	0.3283937976964679	0.9780858799313136	0.500013024846299	0.9813953162299064	0.32267182888318	0.4491098488192545	0.9960999684339368	False
20_56358680	1.3307243863833946	0.2486763895875264	1.3034866937450715	0.5000986361290216	0.9790129206854236	0.2535773197665473	0.3815828669036454	0.9946120056511476	False
20_56358748	1.2241201944742954	0.2685535751899269	1.188269886486523	0.5001015963021901	0.9800495305398222	0.2756788186490732	0.4035369106454187	0.9946120056511476	False
20_56361096	0.5208385584347468	0.4704841958995516	0.531847113816184	0.4999074485210168	1.0137735635757072	0.4658313280998589	0.577674141502626	0.9979806875754014	False
20_56361481	0.01848970183264597	0.8918395875210849	0.01880858391086804	0.5000023072848621	0.9974216299621952	0.8909166652044085	0.9167079129675522	0.9994446762968446	False
20_56362931	5.532471394052664	0.018666720872077214	5.234985064646025	0.5633236474147275	0.9632365794962954	0.02213699852651385	0.07762943032260967	0.9868372775178109	False
20_56364589	0.029134110421694007	0.8644697506707412	0.029394955126917918	0.5000010403119098	0.9967901503276808	0.8638702803573688	0.895943129657296	0.9992372150289488	False
20_56364347	14.372569057090006	0.00014997120476267778	13.729807107061784	0.6249043643239017	0.9461601038747866	0.0002110778467455665	0.008034342742805914	0.9657300544236788	False
20_56365171	2.8919518746218387	0.0890230128735181	2.854671868739388	0.5000815900937124	0.968876547672502	0.09110882821505496	0.19303553599022166	0.9923177111022452	False
20_56367849	0.3995987258762739	0.5272965642925439	0.4003230710732169	0.4999407787841473	1.011833350808779	0.5269224566881952	0.6292138863242455	0.9980918642423012	False
20_56368107	0.07280649854814669	0.7872935087834139	0.07252634494579979	0.500003779551344	0.9949919710579496	0.7876933248924359	0.8376300682400826	0.9988601982867512	False
20_56368336	0.7987708002768557	0.3714611343026733	0.8007459529326297	0.4998828441761948	1.0167560391052008	0.37087043541404574	0.4939571558677301	0.9976099674615392	False
20_56368913	0.27749352903087754	0.5983487722773604	0.2757863473816542	0.5000141966063057	0.9902539674312152	0.5994763886841054	0.6888796745253922	0.9987094842562596	False
20_56369924	0.17143975451958227	0.6788354094131042	0.17291585889688574	0.5000060370600218	0.992222516161205	0.6775332872394703	0.751423495753577	0.9988601982867512	False
20_56371084	0.15625644157400131	0.6926267715069061	0.15374656876156226	0.5000108773795311	0.9927565227367314	0.6949804092937961	0.7652127654121146	0.9988601982867512	False
20_56371759	0.023351513816770364	0.8785465175500186	0.02367371788568562	0.4999991942339898	0.9971126919768604	0.8777180271098409	0.9065707208410486	0.9993365368620072	False
20_56373076	0.17772894935417582	0.6733322538411699	0.17726940452121198	0.4999745375233776	1.00785172959112	0.6737304494142964	0.7484230053545198	0.9988601982867512	False
20_56373484	0.09874895194393216	0.7533361371808671	0.0989945272631303	0.4999849310047193	1.0058803068063142	0.7530395932368383	0.8106643853522757	0.9988601982867512	False
20_56374096	0.18595179610115053	0.666307479165442	0.1877519236695661	0.4999697292446852	1.0081301159491265	0.6647942953007302	0.7413956609081325	0.9988601982867512	False
20_56375825	0.8549204243552708	0.3551640899414489	0.8648928354923555	0.4998623425836525	1.0174953738364327	0.3523730788548376	0.4770221556712288	0.9974939954774826	False
20_56378545	4.167379920552662	0.0412094799745899	4.00038885527465	0.537761854283873	0.9661689797534606	0.04548976783579839	0.12249781143045588	0.9880612318268052	False
20_56382997	1.0227632329091991	0.3118644580706869	0.9802251514047384	0.5001009689200778	0.98199026559919	0.3221432262312727	0.4485886930267077	0.9960878194406956	False
20_56383820	1.6062274795488063	0.20502291401701125	1.5987445263963311	0.4997863273408711	1.023623871767273	0.20608122041313728	0.33211350602290923	0.9946120056511476	False
20_56385974	0.2104520421771383	0.6464133285190301	0.20773929939969094	0.5000138440673496	0.9915682877740152	0.6485451176776749	0.7285854806565766	0.9988601982867512	False
20_56385999	0.1854569652613236	0.6667249543503575	0.18507999870053027	0.5000092842846972	0.9919967459566348	0.6670434339698709	0.7431539209426598	0.9988601982867512	False
20_56386246	0.2425743784256156	0.6223529147434611	0.2400598692729545	0.500014712659875	0.9909254996418038	0.6241628773724883	0.7089661009515792	0.9988601982867512	False
20_56386284	0.01100906569315896	0.9164360395203622	0.01113170378812356	0.5000004109862455	0.9980219915039312	0.9159736032619934	0.9359046723467902	0.9997261015601768	False
20_56388387	3.8087849351378513	0.05098442332119546	3.9674191266785774	0.4557182172618254	1.0419618562305002	0.04638882138916933	0.12406811363816295	0.9880612318268052	False
20_56389460	0.9761360536139704	0.3231546177045571	0.9599040583525492	0.5000672255934446	0.9819433046878998	0.3272110514017765	0.4534676225556227	0.996326532829664	False
20_56388613	5.030162398043785	0.024909562633847027	4.781799518765184	0.5538796624493594	0.9642132524904912	0.028762049378611376	0.09142838265707436	0.9868372775178109	False
20_56390011	0.03734491364675563	0.8467644970513823	0.03705663805521908	0.5000022130366834	0.9964264027487636	0.8473497784596484	0.8833522335370303	0.9989747748635408	False
20_56389754	8.591539068206771	0.003377284511647316	8.24976176574637	0.5732647761324018	0.9544430637058798	0.004075734965610089	0.029875042219314887	0.9868372775178109	False
20_56390274	0.2769866394292109	0.5986831163070512	0.2724587455413712	0.5000040024432414	0.9903623008573424	0.6016871736558054	0.6906481868050188	0.9987190688101364	False
20_56390338	0.7935203240606371	0.3730377750196754	0.8195984331177897	0.4998455880480856	1.0172048642734997	0.3652976007024333	0.4888640683300745	0.9975793293339338	False
20_56391047	0.23677163678638635	0.626547594251802	0.23069175581258605	0.5000192794759841	0.9911735197443609	0.6310113757360136	0.7144875045067159	0.9988601982867512	False
20_56397427	0.005826276777241901	0.9391565178593668	0.005788798102003057	0.5000003383272404	0.9985859949522808	0.9393521488998758	0.953958306397458	0.9997590813771912	False
20_56398923	2.658339505135189	0.10300821836573748	2.599424443087628	0.5001988257603639	0.970441657833022	0.1069025314036196	0.2148170002728237	0.9943348047269333	False
20_56397795	6.761778326212608	0.009313090421616876	6.497250688265924	0.5581855644411535	0.9584640937792359	0.010804143422882828	0.05063412983784935	0.9868372775178109	False
20_56400301	0.9347336837996352	0.3336358936645144	0.9031673898534792	0.5000848001435274	0.9826388346437052	0.3419338349098233	0.4672500573840941	0.996917439293491	False
20_56401455	2.186708986781639	0.13920647242932793	2.1705242570278642	0.5001107213209138	0.9727669260532928	0.14067826818063067	0.25756430578346234	0.9944909096113326	False
20_56401516	0.5907784281835973	0.4421182631474765	0.5921275425716885	0.5000246925259544	0.9856699199340784	0.44159758847986796	0.5567493092549864	0.997978333337408	False
20_56401716	0.8655633689700437	0.3521864910123897	0.8498672619098215	0.5000616122564695	0.983019436794602	0.3565898914368744	0.4809516133901156	0.997568988048414	False
20_56403784	3.987906026170492	0.04582798382743269	4.077053162312951	0.4771549926658864	1.0401518771035916	0.0434694073060643	0.11891009521487853	0.9879425286894384	False
20_56405925	1.8906331931146951	0.16913052104500406	1.8918541365273995	0.4997371254986979	1.0257756247320526	0.16899294160590794	0.2908579021742164	0.9946120056511476	False
20_56408242	3.901692999483714	0.048237474859447516	3.8192142479929316	0.5003561490664268	0.9642321305643896	0.05066799393887955	0.13134208153610527	0.9895394090940692	False
20_56408992	0.9096514505535538	0.3402069160518556	0.8692164086096454	0.5000918965155762	0.983062492663548	0.35117233121132363	0.4759114957854729	0.9974031702875774	False
20_56409139	7.9707447594985315	0.004753937546985831	7.8126435421800124	0.537267656735633	0.9523637668509484	0.005188195441332644	0.03401353182439271	0.9868372775178109	False
20_56409702	1.6417739416746713	0.2000822499487488	1.6319018911890453	0.5000882960716488	0.9763528536934672	0.20144019198033147	0.3271912892369083	0.9946120056511476	False
20_56409779	0.6828230597403433	0.4086163054657245	0.6735463103614165	0.5000448828877216	0.9848421837404036	0.4118179273821877	0.5306499410780692	0.9978295362662764	False
20_56410444	4.920057841282755	0.026546628337180026	4.774718379780096	0.5333920440075192	0.9625885768509592	0.0288805697347142	0.09167215826276846	0.9868372775178109	False
20_56410753	1.6384152518172643	0.2005430406148173	1.6659026117849862	0.4997305095455073	1.0243712282113535	0.19680824583355488	0.32208624074663683	0.9946120056511476	False
20_56411856	0.5784277355640768	0.4469292590972072	0.5571587690974411	0.5000543755373036	0.9863751342846254	0.4554072881846089	0.5686521658152557	0.9979806875754014	False
20_56411984	0.2089462526296586	0.6475945769052454	0.2062781156237179	0.4999727632401653	1.008427709887605	0.6497003518042901	0.7295127392688896	0.9988601982867512	False
20_56412456	0.028195416085438293	0.8666502223344099	0.028237130252819043	0.4999957241040444	1.0031375131294369	0.8665525398348615	0.8980351572267221	0.9992372150289488	False
20_56412654	3.020782497005996	0.0822037934676334	2.9082640083579463	0.526200005846114	0.9704747342958852	0.08812668730921203	0.18890331164603785	0.9922290136133528	False
20_56412751	0.13631689610973294	0.7119703225687402	0.13439649549400198	0.5000090200861599	0.9932201766771532	0.7139164563547593	0.7802596438028311	0.9988601982867512	False
20_56413371	10.14953134622658	0.0014433793193658895	9.695631409587806	0.5946051818733811	0.9524405991583916	0.0018470660366062266	0.020047126153306376	0.9846360791371128	False
20_56413834	0.5722494383570904	0.4493664315579354	0.5690502636462043	0.5000305275476695	0.9860073021006976	0.4506365632840821	0.5645074109492838	0.9979806875754014	False
20_56414129	0.8125922884156012	0.3673549480675243	0.8093198666574608	0.4998869322046191	1.0167922145869823	0.36832140873743857	0.4916014177715834	0.9976037890222832	False
20_56414264	0.9037433982286984	0.3417799476485509	0.8747982737768325	0.5000802980012302	0.9828969155365692	0.3496303596324065	0.4744750423332288	0.9972616049653312	False
20_56416530	0.38405253909817816	0.5354423262177666	0.375817939380795	0.5000290871205321	0.9887149829413536	0.5398499465606195	0.6398540080297862	0.9980918642423012	False
20_56416765	0.04018022995596482	0.8411286049889242	0.039904753044538666	0.4999944278956351	1.0037147169751537	0.8416669246826631	0.8790212295517548	0.9989452225199258	False
20_56417530	1.6343418139415462	0.2011035649130964	1.5790442780780722	0.5001453485791677	0.9770712160252101	0.20889841123761896	0.33513393134299285	0.9946120056511476	False
20_56417727	2.1353766134120065	0.14393510811571253	2.1745796340219385	0.4996448440710486	1.0278850140762668	0.14030784961668186	0.25712516795170964	0.9944909096113326	False
20_56419260	0.0977982122447969	0.7544880372958842	0.09712200023932382	0.5000003131813892	0.9942145374642888	0.7553110698380106	0.8125052329167695	0.9988601982867512	False
20_56419973	1.5371164638619348	0.21504752455403767	1.5021485830948222	0.5001174836183583	0.9775037509774948	0.2203410630693056	0.34732100292018114	0.9946120056511476	False
20_56420098	0.7535502319014142	0.3853545289269265	0.7607230397334206	0.4998807014803992	1.016387462145779	0.3831023439087211	0.5051736815755195	0.9976099674615392	False
20_56420593	3.835688424922808	0.05017238335060381	3.8042632035867427	0.5085622138243908	1.0358155409449696	0.05112226308237178	0.1321138477644125	0.9896130278259118	False
20_56423454	1.906955485593869	0.1673018407589376	1.8564253064650984	0.5001512913306421	0.9750532502211604	0.17303793869191209	0.2954378078877357	0.9946120056511476	False
20_56423487	0.8406026115923453	0.3592244804793885	0.828579900215118	0.4998961857103453	1.0169043518515817	0.36268348732008016	0.4864730169452525	0.9975793293339338	False
20_56426201	2.7442471370725907	0.09760503901274008	2.668660983628797	0.5002223482978826	0.970138530803183	0.10234209460449263	0.208631479062922	0.9939155221342548	False
20_56427627	0.004785824043548104	0.9448466208421692	0.004765183330164291	0.4999992156245103	1.0012847359203625	0.944965495271114	0.9582608319241244	0.9997590813771912	False
20_56428741	2.326348371965878	0.12719995694702235	2.294110862269008	0.5001476131315004	0.9721007058484072	0.12986555955783774	0.2442973310558161	0.9944909096113326	False
20_56429619	0.7675936374473622	0.3809625108002908	0.7426257324223116	0.5000677250453952	0.9842416183245368	0.3888210585153048	0.5103801133784394	0.9976099674615392	False
20_56431914	0.4318998137059964	0.5110582080699237	0.4292163456957496	0.5000234665331871	0.9878471837244752	0.5123737261719221	0.6169966275809315	0.9980918642423012	False
20_56433008	0.8142230097448646	0.3668746547316134	0.7873986509839597	0.500072625462183	0.9837787820869884	0.3748878771617217	0.4976109421072806	0.9976099674615392	False
20_56433431	0.8640796450785331	0.3525995445859098	0.8444374149439682	0.5000381808458559	0.9831123648282374	0.35813074409307066	0.4823430708777574	0.997568988048414	False
20_56434112	0.22645631574812344	0.6341639577111439	0.2248456939669268	0.4999685774129641	1.0088243802590031	0.6353722898084114	0.7180159855283865	0.9988601982867512	False
20_56434278	7.180964583646072	0.007368108420493512	6.861676275006175	0.5683770712037958	0.9581527058990559	0.008806389678964409	0.04520271821191733	0.9868372775178109	False
20_56436517	1.6223224905104416	0.202768253300732	1.551288306745846	0.5001179506099698	0.9773884666534208	0.21294535265541487	0.3394934137868775	0.9946120056511476	False
20_56437466	0.07891966941115669	0.7787668143007053	0.07719818591067451	0.4999904368303165	1.0051290492299902	0.7811308733340757	0.8325438155324928	0.9988601982867512	False
20_56439971	1.6137243660056129	0.2039690602716745	1.6035913434861868	0.5000256815131284	0.9765584866664878	0.20539500665961608	0.3313930010200984	0.9946120056511476	False
20_56441894	2.733669628317273	0.09825329205691803	2.715787679244386	0.5000423666946704	0.9695377999304547	0.09935991348008977	0.2045271636081752	0.9937016866842266	False
20_56442516	4.031845656301528	0.04464906950313064	4.001400239820214	0.5001035313865088	0.9630947012389806	0.04546248028092559	0.12244939805082038	0.9880612318268052	False
20_56443846	1.1533290933008686	0.2828533366713599	1.1519497341214446	0.5000555760295907	0.9800692087678108	0.2831413736698911	0.4109037183184268	0.9950533386506386	False
20_56443627	7.818559741688205	0.005171238967547009	7.469085391076077	0.5739437359502789	0.9567667944185838	0.006276743065503298	0.03760694373169191	0.9868372775178109	False
20_56444188	0.06850415390830733	0.7935273106422823	0.07105847807542888	0.4999860755766032	1.0050665402463563	0.7898018262966388	0.8392419489973589	0.9988601982867512	False
20_56444196	0.5943367443176726	0.4407470094570584	0.5989468254920212	0.4999076907498379	1.0145233470124364	0.4389801422229545	0.5544334410008925	0.997978333337408	False
20_56444298	0.16838423325836516	0.6815518009295757	0.16571088328419134	0.5000115927243878	0.9924796737268896	0.6839521576951187	0.7564829787100739	0.9988601982867512	False
20_56445129	0.9895318138335084	0.3198568302034745	0.9485138048548832	0.5000974459396677	0.9822814688459459	0.3300978842013026	0.4561878849219662	0.9964387193244312	False
20_56445132	0.5918431486205407	0.44170726835897467	0.5959273957705591	0.4999082985328983	1.0144807334200157	0.4401361415979901	0.5554524002499269	0.997978333337408	False
20_56445352	0.28825864838538	0.591338596256938	0.28633812880070764	0.5000162300586628	0.9900720982874088	0.5925767566228801	0.6832568876576071	0.9985737295172986	False
20_56446024	0.5889897793234695	0.4428100308667421	0.5758375145705941	0.5000453046100621	0.9860446139176672	0.4479485231872867	0.5621579381140311	0.997978333337408	False
20_56446044	2.4316688569666667	0.11890624923319605	2.3942394930090813	0.4998630299772388	1.0287570275723181	0.12178296193453175	0.2340450859565316	0.9944909096113326	False
20_56446551	0.3925256021390737	0.5309748167612434	0.3841410806890053	0.5000294995981852	0.9885904792798732	0.5353952900993739	0.6362378133555997	0.9980918642423012	False
20_56446751	0.3712635729206397	0.5423163170240674	0.385351701403124	0.4999962531585643	0.9882275417349506	0.5347529212872977	0.6357121010096752	0.9980918642423012	False
20_56447307	5.7800201717384425	0.016209355382280854	5.5355887511505	0.5537567348181595	0.9613928333397208	0.018633494986497245	0.06978133669910742	0.9868372775178109	False
20_56447477	6.530974977112693	0.010601183313865059	6.313427443343244	0.5489882185379652	0.9582837283668652	0.011982697429760214	0.0537582167472702	0.9868372775178109	False
20_56447520	0.5309611142069741	0.4662030672121039	0.5103644602131681	0.5000511662427216	0.9869720918278612	0.4749811266026838	0.5854430650111949	0.9979806875754014	False
20_56448854	0.10364726709300953	0.7474959097872554	0.1034378949298116	0.500005145806134	0.994014770218426	0.7477423920013235	0.8065196304863038	0.9988601982867512	False
20_56448912	6.364513949796902	0.01164249820930352	6.160990467564262	0.5468848255865886	0.9586069996530748	0.013059805940244695	0.056508666279739335	0.9868372775178109	False
20_56448974	0.38372751777055214	0.535615052276043	0.3813475069509877	0.5000027774546151	0.9885423669989808	0.5368829543204312	0.6374304912021498	0.9980918642423012	False
20_56449176	0.3360446572292517	0.5621212673845268	0.3290337654216273	0.5000253000084872	0.9894361583664444	0.5662285966530407	0.6616400288657657	0.9983491687939406	False
20_56449555	0.4849330823896311	0.4861962890396057	0.4870095549376856	0.4999262523041795	1.0130705877814052	0.4852643146956143	0.5942218346620433	0.9979806875754014	False
20_56450431	1.1639439011321997	0.28064910920502106	1.1754368261099444	0.4998176882794299	1.0203887335502648	0.2782869287276569	0.4060788978608689	0.9946120056511476	False
20_56452998	0.6523182720027876	0.4192850542697534	0.6397482501633931	0.500047930482641	0.985269572414294	0.4238019741232888	0.5411203311702995	0.9978541397241464	False
20_56453291	1.577223009970794	0.209161150359794	1.6095560880166886	0.4997296364126774	1.0239973991328803	0.20455421366732665	0.3304634641310966	0.9946120056511476	False
20_56458567	0.2985825517795746	0.5847724009595783	0.2950936343950161	0.5000188442180918	0.9899475034385532	0.5869747475338584	0.6786741340982267	0.9984907730493712	False
20_56459282	2.9106839883096995	0.08799454849765143	2.8593362557003275	0.5001968291504695	0.9689357673499694	0.09084497714274996	0.1926636073207865	0.9922843813770716	False
20_56460394	0.0867201733644194	0.7683889347742925	0.08703397579301964	0.5000036223034268	0.9944937540452676	0.7679822584938872	0.8223883971924796	0.9988601982867512	False
20_56461325	0.5772810682243517	0.44738003312621466	0.5627639537233335	0.5000349737151192	0.9862232677603116	0.4531487423807388	0.5666757607877825	0.9979806875754014	False
20_56463492	1.3675559278711376	0.24223225333532805	1.368341633809905	0.500063854977868	0.9782647647501528	0.24209701840205355	0.3700456737519173	0.9946120056511476	False
20_56463088	2.717874062286228	0.09923009978182606	2.6419628810035647	0.5182567526760464	0.971301405116478	0.10407488509479557	0.21095930826963172	0.9940413203546496	False
20_56464155	0.04576313358279549	0.830606951507318	0.045411626215354765	0.4999934942647714	1.0039611443090426	0.8312489349686902	0.8710091000066641	0.9989445677210936	False
20_56464233	0.12589508088932178	0.7227267156671591	0.12371710317529505	0.5000084959820792	0.9935054593459424	0.7250374435508554	0.7889768999830838	0.9988601982867512	False
20_56466032	0.16471900344447474	0.6848484899902176	0.1638712835519982	0.4999767857442023	1.0075391854229323	0.6856170437371111	0.7577479918414912	0.9988601982867512	False
20_56466187	0.0038339301707939204	0.9506275450072426	0.003761643307370832	0.4999994955641805	1.0011330670444474	0.9510946176282258	0.9629256034442988	0.9997590813771912	False
20_56466419	1.7438033108142577	0.1866576427890848	1.7172847612273472	0.5000508122885949	0.9758566617233532	0.19004293130233707	0.3146601978797218	0.9946120056511476	False
20_56466772	0.2874159954998703	0.5918811993773639	0.28730506874853745	0.5001510906173985	0.9900273436024296	0.5919527038579335	0.6827465536793315	0.9985703113444824	False
20_56467030	0.0015441074373967467	0.9686550873312684	0.0015512381760345304	0.4999996489834337	1.0007362446113504	0.9685828321118879	0.97605815984731	0.9998092357236577	False
20_56467626	1.7768233001906992	0.18253989119540248	1.7269280959080788	0.5001096174980322	0.9759524586741476	0.1888036839870657	0.3132755752221462	0.9946120056511476	False
20_56468604	0.22253964148256955	0.6371116151101486	0.2274282608013891	0.4999599826810365	1.0090031768520475	0.6334373258045805	0.7164866923010765	0.9988601982867512	False
20_56469433	0.306247807291868	0.5799918601448759	0.3111385897318541	0.4999480163202296	1.0105024707685648	0.5769823402443219	0.6704860076789316	0.9983950419518864	False
20_56469503	2.02236302111379	0.15499777275776472	1.9866074447636493	0.5001377208391601	0.9740788703024824	0.15869605330502454	0.27878360529312024	0.994532804699778	False
20_56469616	0.9346776439097368	0.33365038475759656	0.9300847552076448	0.499873962272472	1.0179970995330103	0.33484090246067466	0.4606646986153204	0.9966619594972259	False
20_56469805	2.8955785176210043	0.08882288378315029	2.899489556239132	0.5001295621839555	0.9684096104363707	0.08860760733620521	0.1896021730203057	0.9922290136133528	False
20_56469813	0.050204192455517216	0.8227083439204883	0.05056986362615135	0.5000018653789167	0.995794162289462	0.8220746190496477	0.8639948556512368	0.9989064889648234	False
20_56469830	2.625322144726169	0.10517115813080956	2.6242502939931	0.5012130690768732	0.9700334930588672	0.10524220293674792	0.21255808893594802	0.9943348047269333	False
20_56469895	0.12521985691114426	0.7234406735869443	0.1236282604659209	0.5000013160256145	0.9934923780672092	0.7251321849506308	0.7890458178529178	0.9988601982867512	False
20_56470763	0.3926419809419031	0.5309139234931339	0.3966884452929662	0.4999898989022656	0.9882177366506468	0.5288044563054308	0.6307585579192043	0.9980918642423012	False
20_56471336	0.3102619130722957	0.5775195094887166	0.3017676239687717	0.5000060407389532	0.9899158419309828	0.582776395567548	0.6751940664561918	0.9983965191621698	False
20_56471357	0.061715056892971625	0.8038054737684835	0.0624509943445446	0.4999896842224649	1.0046914061424506	0.8026631601245371	0.8491769440677377	0.9988601982867512	False
20_56472389	0.4115809501779495	0.5211681662882846	0.4082083447101468	0.4999449511928625	1.0118902027731598	0.5228802823897232	0.6257998887061837	0.9980918642423012	False
20_56473382	1.1637619541136246	0.28068670839651755	1.1916045905782084	0.4997929948078802	1.0206691801783851	0.27500613016409803	0.40286880600644864	0.9946120056511476	False
20_56473893	1.2581014647046231	0.2620107635627792	1.201717870804714	0.5001279543631605	0.9801011558216792	0.272978601432333	0.4009317012518561	0.9946120056511476	False
20_56474068	0.030324958559042162	0.8617549439003953	0.02991686846144148	0.5000019939303897	0.9967981539688092	0.8626789906031795	0.8950061883690558	0.9992340383074808	False
20_56474279	0.2676658615293803	0.604901847120344	0.2539348804966721	0.5000227606316388	0.990863510304858	0.6143179343814991	0.7009989673710908	0.9988601982867512	False
20_56474391	0.03619873179791711	0.8491056761061757	0.03547865126893157	0.5000008833648768	0.9965245896964288	0.8505961981395509	0.8857991027007261	0.9989848264829371	False
20_56474805	0.6634988183751886	0.4153274395897444	0.63422453282692	0.5000684507503451	0.9855220410098826	0.4258099486069634	0.5428734650822771	0.9978541397241464	False
20_56474664	3.2433779500170203	0.07171264089115847	3.1001368988836475	0.5326762285661086	0.9699762335055288	0.0782857107043079	0.17451770306422518	0.9906641434347656	False
20_56475026	0.046696730772019635	0.8289142710482845	0.047170330475637456	0.4999922230210058	1.004073240241114	0.8280623687018721	0.868583874471511	0.9989445677210936	False
20_56475622	0.003548236144240491	0.9525004439991952	0.0034682684199651703	0.5000002674202593	0.9989143404576926	0.95303812495662	0.9643751569875032	0.9997590813771912	False
20_56475403	9.667243853058608	0.0018758251303971907	9.13752345154353	0.6051439403863286	0.9547575458444172	0.0025041983419721303	0.02325892671524332	0.9847089192621604	False
20_56476015	0.6851630189696323	0.4078145063555891	0.6541179677005857	0.5000708927738309	0.9853066883426428	0.4186442348229416	0.5365808648680052	0.9978295362662764	False
20_56478015	1.8337263215468624	0.17568804431406215	1.7689137304660107	0.5001672752632311	0.9757584248081302	0.1835165705931112	0.3073212990961507	0.9946120056511476	False
20_56478761	0.027866594733360728	0.8674228420505047	0.028295923286350444	0.500000635895257	0.9968407916107258	0.8664149894619115	0.8979223825306301	0.9992372150289488	False
20_56480341	1.642244258596179	0.20001782484181296	1.716778109977895	0.4996577920403122	1.025080157958149	0.19010830174494409	0.3147365201487943	0.9946120056511476	False
20_56478997	3.7665312022056696	0.05228796312559969	3.6329618827076047	0.5308310551092015	0.9672738069619776	0.05664592139731084	0.14123037193436513	0.9902953119049483	False
20_56480926	3.032224119254181	0.0816260548087051	2.8874669182114303	0.5327642741658601	0.9710687903206828	0.08927118269671819	0.19050778800407586	0.9922290136133528	False
20_56481588	2.0900516222332044	0.1482610603881952	2.0018280069161847	0.5002047408709854	0.9743138787426564	0.15710963217678575	0.2769501621278649	0.994532804699778	False
20_56480997	2.9683160065910665	0.08491020090733215	2.942231813311082	0.500068554837279	1.0319781432080324	0.08629142850788063	0.1862593715487668	0.991961863683294	False
20_56483759	3.4633769903378493	0.06274205238151354	3.3727573712640138	0.5003659439250208	0.9664698544844912	0.06628273150333208	0.15665373554789422	0.9906154533600544	False
20_56484964	0.8002035441737405	0.3710325201319065	0.7623472039413173	0.5000844197799957	0.9841584749117588	0.3825949679476246	0.5046923956250253	0.9976099674615392	False
20_56485469	0.5323778426765102	0.4656088771257924	0.5305155058922537	0.4999977531640713	0.9864747333468044	0.4663902107292181	0.578148592623054	0.9979806875754014	False
20_56489648	0.11147223571691713	0.738474201786502	0.11243732443836052	0.4999817870637209	1.0062864683555366	0.7373861579280423	0.7985302837081003	0.9988601982867512	False
20_56493720	0.2037034660807251	0.651747976181241	0.2036861241576844	0.4999700462550093	1.0084277312962862	0.6517618209463482	0.7311519593464307	0.9988601982867512	False
20_56495245	0.2677704555322151	0.6048313057847463	0.2696111319237389	0.4999578161757975	1.0097317631443463	0.6035927475914513	0.6921507102812362	0.9987231033001418	False
20_56495557	1.0421516942992357	0.30732157227243884	1.0059274523373458	0.5000942220903238	0.9816908091931601	0.3158804761548678	0.4426503648375332	0.9959171602442006	False
20_56496563	0.27376999441615624	0.6008139665435184	0.272048458813515	0.5000151121411259	0.9903207449643112	0.6019609472991772	0.6908714579205143	0.9987190688101364	False
20_56497277	0.020174543808821	0.8870506844162173	0.019879960404068697	0.5000012597410106	0.997391194668922	0.8878728546971696	0.914390905575114	0.9994446762968446	False
20_56501132	1.2241375376371195	0.2685501843398219	1.2260860551396036	0.4998243955067954	1.0207405506454303	0.2681695596559356	0.3961826334941986	0.9946120056511476	False
20_56501296	0.019146077462519173	0.8899485178683768	0.0190252243737632	0.5000011410353191	0.9974371846220392	0.8902941948705764	0.9162494097839452	0.9994446762968446	False
20_56502597	0.0006930712463830702	0.9789971206109712	0.0006987832857703324	0.5	0.9995049806250732	0.978910769261458	0.9840298499811756	0.999815356887746	False
20_56503868	0.0021100961946203256	0.9633614332566444	0.0021389875619206573	0.500000068514166	0.9991317884670308	0.9631116365614928	0.9719669444835232	0.9997590813771912	False
20_56504805	1.3527870108390805	0.2447914781736855	1.3592449505340485	0.4998002662694386	1.0218764477949271	0.2436683811068161	0.3716450239874057	0.9946120056511476	False
20_56504175	4.246720474558913	0.03932620408294951	4.082322731286695	0.5375593025984314	0.9657921788236384	0.043334050868783835	0.11867600228511152	0.9879425286894384	False
20_56508118	2.6098384534890333	0.1062025806514052	2.4825447763578268	0.5291185191574947	0.973000622984572	0.11511586347616287	0.22562400574581384	0.9944909096113326	False
20_56510924	0.05479354018223859	0.814922716819426	0.05564038915326819	0.5000014283786652	0.9955706063897484	0.813524118935256	0.857440253617761	0.9988601982867512	False
20_56509185	1.5774068509498418	0.2091346114182316	1.5337698898038068	0.510567805534999	0.9777790778873994	0.2155475321052901	0.34223645892010823	0.9946120056511476	False
20_56511400	2.5215370479909325	0.1123010748255805	2.4111498449128703	0.5002516872178969	0.9718485751984274	0.12047384649975655	0.2323853613887919	0.9944909096113326	False
20_56511657	2.1395310249597514	0.1435457679446761	2.1383426358152064	0.4997057812164886	1.0273967591379698	0.14365701936078934	0.2611326566471855	0.9944909096113326	False
20_56511689	1.0134795510667232	0.3140706869545645	1.012783639551344	0.5000478593461364	0.9813025841837758	0.3142368874986985	0.4410806321989984	0.9959097555631214	False
20_56512205	0.5764909905202273	0.4476910369220656	0.5602322650338465	0.5000489382065255	0.9862764656082038	0.45416667460056603	0.5675716930956255	0.9979806875754014	False
20_56512392	0.10166934768220416	0.7498354743859892	0.10258232514024712	0.5000035386722825	0.9940065880971928	0.7487524777043228	0.8073477840626572	0.9988601982867512	False
20_56512842	4.56714824872148	0.03259077526009292	4.5150806125602685	0.5136615992559991	1.0386123656610398	0.033597302852854005	0.10083937408904532	0.9868372775178109	False
20_56513293	0.4506125057633597	0.5020442285897697	0.4444759732687089	0.4999429575158945	1.0123747547696007	0.5049699677508083	0.61076155385305	0.9980843847386636	False
20_56513593	1.7375990921026414	0.1874433253866709	1.663537286247447	0.5001723627988321	0.9765778621587808	0.1971264025778356	0.32243709535670123	0.9946120056511476	False
20_56514026	2.8097491163503466e-05	0.9957706677951264	2.7879537810804322e-05	0.5	1.0000993825800613	0.9957871031255946	0.9968263605725992	0.9999469889073782	False
20_56515979	0.008118662014659606	0.9282048740013322	0.007968971458467422	0.5000005373253352	0.9983510825076272	0.9288680539961562	0.9457838496382952	0.9997590813771912	False
20_56516036	0.004824877830690966	0.9446224040699056	0.004779649447300471	0.5000002039362017	0.9987169692961008	0.9448821546587844	0.9581924836234624	0.9997590813771912	False
20_56516169	1.627597838376687	0.2020356234378815	1.6243054560836754	0.4997759229164634	1.0238443154755654	0.20249249671950453	0.32829112730839266	0.9946120056511476	False
20_56516862	6.244391254231914	0.012458719399171536	6.067820742879121	0.5405167604740114	0.9583811752996896	0.013766671323774848	0.05822477819552512	0.9868372775178109	False
20_56517906	0.020061710005375488	0.8873648707994053	0.019735563651920533	0.5000013336995025	0.9974027812774459	0.8882781292319224	0.9147013207739534	0.9994446762968446	False
20_56518308	2.3504036433043893	0.12525057227319847	2.2918832044742885	0.5001802856343397	0.9722745515832418	0.1300520423966114	0.2445422457998545	0.9944909096113326	False
20_56518693	3.4642252822540063	0.0627098769733394	3.314952781882312	0.5340127807886696	0.9690191861282128	0.06865229293157671	0.16021923856575648	0.9906283975938917	False
20_56519021	0.044693919340041084	0.8325678501728468	0.04401175207385677	0.5000032550804339	0.9961205000748552	0.8338317494270853	0.872991200725859	0.9989445677210936	False
20_56519033	6.494686135127496	0.01081973960288718	6.252187022520957	0.554165191473195	0.9589324129731456	0.012404006457440886	0.05484267645110562	0.9868372775178109	False
20_56519407	3.0971736186621115	0.07842834757263639	3.0191449570229447	0.5002426255709614	0.9682115418152238	0.08228684054407498	0.18046685306767107	0.9913664939592132	False
20_56519435	0.9871714575913586	0.3204346789835717	0.9611150356322468	0.5000792375638009	0.9820232035471538	0.32690610517651764	0.4531703074477434	0.996326532829664	False
20_56519832	0.4285986826684507	0.51267735555604	0.4307510558282957	0.4999338796956277	1.0122954122969452	0.5116206465628577	0.6163683927840142	0.9980918642423012	False
20_56520260	0.4264237780941187	0.5137489836663265	0.4184267582168104	0.5000312799018513	0.9880773517428996	0.5177231069808479	0.6215070458554445	0.9980918642423012	False
20_56520904	1.7467162782554624	0.1862900750175046	1.688951010324672	0.5001559728737197	0.9762811895634034	0.19373930682356624	0.3187542610893694	0.9946120056511476	False
20_56521834	1.9943107397898527	0.1578908825170855	2.039880725194962	0.4996555244034603	1.0270605573933116	0.15322166008115845	0.2724716397269941	0.994532804699778	False
20_56521853	1.2982566094424897	0.25453191964246946	1.2638599063939182	0.5000973218875945	0.9793973959780906	0.2609217256071659	0.38893429620900455	0.9946120056511476	False
20_56522359	0.2924537560514011	0.5886523796083103	0.29281273665401386	0.4999560656683147	1.0101145308002035	0.588423675093289	0.679854850992161	0.9985627217320616	False
20_56523482	0.0006480863648219426	0.979690015328065	0.0006327280716504903	0.5	0.9995365291347976	0.9799320589576808	0.98481129888541	0.999815356887746	False
20_56524286	0.02111220441494765	0.8844737038815695	0.021317634240404004	0.5000006288635146	0.9972653757720602	0.8839169703231528	0.9113488366264874	0.9994446762968446	False
20_56524843	0.021956828778201043	0.882202003086741	0.02194006001809612	0.4999967418054291	1.002762354858658	0.8822466655949437	0.9100673059890768	0.9994446762968446	False
20_56525090	9.3423528287542	0.002239178594671043	9.023503673059167	0.5688290887625338	0.9519105867114503	0.0026653001783727426	0.024009618884179816	0.9854000460809266	False
20_56525924	0.2540887994770316	0.6142106300386901	0.2573138036350429	0.4999579786994372	1.0095341684043702	0.6119716428053249	0.6991000237510345	0.9988601982867512	False
20_56526233	0.5521158424422481	0.457454448575259	0.5401982123476046	0.5000420860244111	0.9864769485700606	0.4623505924429345	0.5746206811705558	0.9979806875754014	False
20_56525988	6.416560532355334	0.011306092731402815	6.118079939260497	0.5636881067473574	0.9601855411873296	0.013380606233482695	0.05726619327874202	0.9868372775178109	False
20_56526743	0.010928529281351018	0.9167411391819016	0.010706360091717215	0.5000009171536903	0.9980909023340776	0.9175887340983891	0.9371514592646976	0.9997261015601768	False
20_56528083	1.9300192567221761	0.16475633812749135	1.903666139784036	0.5001243866855295	0.9745701786985106	0.16766853478755195	0.2893206349784959	0.9946120056511476	False
20_56526972	3.452935541757654	0.0631395369960821	3.3407797690633743	0.5264122235339179	0.968309142408606	0.06758257432958903	0.15861476220771845	0.9906154533600544	False
20_56528356	0.01361937501821231	0.9070961434948728	0.01341320153005654	0.4999981938597112	1.0021440583612642	0.9077988635098544	0.9296405505911274	0.9996589279546386	False
20_56528180	3.317584919875572	0.06854244919915331	3.196848324027087	0.5280319527172259	0.9691442133434812	0.07378032452415573	0.1679602531848884	0.9906545479567118	False
20_56528455	0.5470067423765671	0.4595433233670532	0.5340651840015198	0.5000106192589922	0.9865663720321239	0.4649027680494724	0.5768795925074315	0.9979806875754014	False
20_56528595	0.04840436300399631	0.8258634322944056	0.04771927895853878	0.5000031914637363	0.9959582420134644	0.8270805152064479	0.8678234996266474	0.9989445677210936	False
20_56529108	0.18088615599651808	0.6706127955791651	0.17862920098923496	0.5000115091889531	0.9921788206923572	0.6725539396822	0.7474672682835976	0.9988601982867512	False
20_56530409	0.001733563365283075	0.966788808501896	0.001693515783699695	0.5000000667269832	0.9992415143619616	0.9671744418852232	0.9749833828194016	0.9997728690224282	False
20_56530876	0.25995127676721097	0.6101536302798336	0.2579801923566265	0.4999644760639839	1.0094511205594277	0.6115111976218786	0.6987081601605729	0.9988601982867512	False
20_56531018	0.8272913512868456	0.3630569341836559	0.8215110858363914	0.4998895020473935	1.0168933725871316	0.3647387300144636	0.488332090723256	0.9975793293339338	False
20_56531238	0.09913873667865404	0.7528656418208532	0.09885547127851167	0.5000039866934444	0.9941511333247378	0.7532074602876349	0.8107879818626392	0.9988601982867512	False
20_56531282	0.11233208709352027	0.7375045499194479	0.11090557227726094	0.4999849765605414	1.0061772245341012	0.7391155007691625	0.7998795930770006	0.9988601982867512	False
20_56531306	0.05061726930004795	0.8219926393161844	0.04873372197107528	0.4999948563821955	1.0040422890922729	0.8252815250041101	0.8664371682615553	0.9989064889648234	False
20_56531691	0.9197498382000902	0.337540665156737	0.888482240610756	0.5000542562442104	0.9827802209554038	0.34588893792724995	0.4709932659836773	0.9971177612088056	False
20_56531850	2.5877107776310595	0.1076958897968795	2.466293801928259	0.5002012471230526	0.9715715454779154	0.1163118939650898	0.22712766836037554	0.9944909096113326	False
20_56531905	1.043170801225699	0.3070851724117152	1.079189991349267	0.4997966129060693	1.0197662136951724	0.2988788311281917	0.4262615814771549	0.9955300224996894	False
20_56531928	0.03033575110426057	0.8617305933351942	0.030074085687374463	0.5000016843142272	0.9967818594926028	0.8623222362729291	0.8947601344866729	0.9992340383074808	False
20_56532365	0.8598543734985924	0.3537794473233697	0.8517685927399725	0.4998880377436895	1.0171821023058458	0.35605249250713666	0.4804492533802506	0.997568988048414	False
20_56532530	0.009319918171275532	0.9230919266256852	0.009120898281253176	0.5000006690978513	0.998238532467038	0.9239149944968736	0.9420058973192088	0.9997590813771912	False
20_56532794	0.6920962410527807	0.405452285359332	0.7069695300779131	0.4998787317962732	1.0158882702188752	0.4004516938764253	0.5207029850550745	0.9976099674615392	False
20_56533847	0.0020619529850183227	0.9637815206600658	0.0020636840818042397	0.499999688107728	1.0008475685817697	0.9637663308278156	0.9724596218174608	0.9997590813771912	False
20_56534389	0.08534644262823576	0.7701787167992089	0.08564926980398012	0.4999866620965039	1.0054720884723272	0.7697828383537769	0.8237861199410155	0.9988601982867512	False
20_56534660	1.8822082502034645e-06	0.9989053538306798	1.9133476598653942e-06	0.5	0.9999745349246574	0.9988963360226876	0.9991427983958654	0.9999469889073782	False
20_56535047	0.022883127515449075	0.8797613917196339	0.023121732439904008	0.4999961491571372	1.0028515713769284	0.8791409383056653	0.907660876236606	0.9993855037293334	False
20_56534936	4.958315406731232	0.025965490642159028	5.22574761913711	0.4164028203747085	1.0533746886152506	0.022254877638833603	0.07788801472678053	0.9868372775178109	False
20_56535387	0.02737670067327258	0.868582670701957	0.027076400252553867	0.5000017965108671	0.9969500414569996	0.8692989117503944	0.9001089585826385	0.9992372150289488	False
20_56535552	0.004781472796905106	0.9448716591742812	0.004723468573502032	0.4999993379028517	1.0012740319927984	0.9452065320728454	0.9584385375058452	0.9997590813771912	False
20_56535862	0.4671161237106674	0.4943168867264405	0.4729889215486765	0.4999231222490994	1.0129331180249666	0.4916153289919946	0.5995262323625786	0.9979806875754014	False
20_56536168	2.763672583116658	0.09642664344761688	2.8451143183046947	0.4994220577232673	1.0320716707240931	0.09165207456058444	0.19379021514336345	0.9923266366902436	False
20_56536903	0.14497631348568518	0.7033831593317235	0.14282598736826912	0.5000098161384502	0.9930137745211396	0.7054876057234057	0.7735700538755479	0.9988601982867512	False
20_56536970	0.8246648802528114	0.36381978529984615	0.8124200527090579	0.5000557969219648	0.9833682913531592	0.3674057273372329	0.4907704163493692	0.9975793293339338	False
20_56537133	1.4893260295551158	0.22232105960566886	1.5128905926540028	0.4997553195787521	1.0232097716893132	0.21869853688003627	0.34560773885025625	0.9946120056511476	False
20_56537578	2.4902323208956427	0.11455481367716193	2.506846278047305	0.4987644857105629	1.0298194545343278	0.11335257140962328	0.22332636370522974	0.9944909096113326	False
20_56537769	0.6927861480341164	0.4052183221963653	0.7081231855445367	0.4998766232076903	1.0159066071868592	0.4000675737492588	0.520373774073553	0.9976099674615392	False
20_56537774	0.8275627918257555	0.3629782211938764	0.8368283260933822	0.4998669923884504	1.0172043231629155	0.3603054494577711	0.4842830234782109	0.997568988048414	False
20_56538130	1.106494908414021	0.29284514874199485	1.1009282493250794	0.5000574073241553	0.9805513072002172	0.2940624826159054	0.4215723184825766	0.9953268045347652	False
20_56538643	0.5496018484540457	0.4584804242723289	0.5488277897711669	0.4999207809829249	1.0138384106662042	0.4587970545092017	0.5715974080046112	0.9979806875754014	False
20_56538683	0.9381624555944938	0.3327508595084421	0.963714630168397	0.4998270799872325	1.0186105344399183	0.3262527505136565	0.4525517553267533	0.9962445587558152	False
20_56538896	0.5007121571696302	0.4791873735514152	0.5129907222326437	0.4999089576641517	1.0135485452407504	0.4738470534912242	0.5844656843117297	0.9979806875754014	False
20_56538952	3.4966506524268652	0.06149307690474914	3.603309897298459	0.4992637178681406	1.0361334466713084	0.057664654148414825	0.142937370743396	0.9904247968053996	False
20_56539920	4.800159503553517	0.028457102210507682	4.9041757322556805	0.4726026052159084	1.0444733968973683	0.02679183543494568	0.08741747654656541	0.9868372775178109	False
20_56540473	0.058984204773089736	0.8081087094357976	0.05835886135537294	0.4999919251730883	1.0044844057406248	0.8091088848456908	0.8541589656168178	0.9988601982867512	False
20_56542066	0.06779778155765825	0.7945706136888779	0.06710071126872208	0.4999907083034421	1.004809587874507	0.7956058826332448	0.8437449628726336	0.9988601982867512	False
20_56549164	0.09164867140148658	0.7620915818497613	0.09261073802554164	0.4999847881982332	1.0057099660657245	0.7608840148435881	0.8168020627517142	0.9988601982867512	False
20_56545951	9.13888901878579	0.002502329999795605	14.016185999898882	0.061674684403051926	1.6017269347265952	0.0001812437277971535	0.0076134311245630686	0.9631997970626764	False
20_56549513	1.543390535205276	0.21411383553054464	1.5853186528001968	0.4997211694223948	1.0238906903523286	0.20799624483707835	0.3342066727306798	0.9946120056511476	False
20_56548520	14.630151309912437	0.00013080495862838326	16.150064440997085	0.12654623142603416	1.3186315690603951	5.851657868427562e-05	0.00527933665695931	0.9391717268261066	False
20_56550149	0.5941320013819507	0.4408257328411928	0.5942406633585051	0.499913402978559	1.0144123641253118	0.4407839497645565	0.5560065910544605	0.997978333337408	False
20_56550162	0.8937634430335493	0.3444594841674329	0.8667772171465913	0.5000749040551128	0.982958888866432	0.3518490589447558	0.4765249217839134	0.9974760777371026	False
20_56550493	0.14825104805086653	0.7002123535140843	0.14769429259831668	0.4999787644940581	1.0071619089879338	0.7007485847946774	0.7698268452759648	0.9988601982867512	False
20_56550722	0.05591309428199054	0.8130761319755603	0.055312599179160316	0.4999924348968021	1.0043652955664504	0.8140641331003496	0.8578321172082225	0.9988601982867512	False
20_56551401	4.070957520363152	0.04362653762046187	4.192311725477339	0.4991581944920866	1.038985481671676	0.040607688117530905	0.11374922894573315	0.9875791307723276	False
20_56551422	0.7450494020413032	0.3880481601349489	0.7420688241072639	0.5000393030747181	0.9840139457300032	0.3889989649094304	0.5105481362842332	0.9976099674615392	False
20_56553371	0.006532320037297978	0.9355829000221704	0.006388498215528671	0.499999270128358	1.0014744014552994	0.9362944554500716	0.9515661158742916	0.9997590813771912	False
20_56553560	2.1139928600713915	0.14595804678015367	2.0666494645593048	0.500156964154945	0.9736301765319048	0.1505519547507045	0.2693862835212817	0.9944909096113326	False
20_56554447	0.2347130555828727	0.6280509774240324	0.2328354955752729	0.5001085690573521	0.9910542233050668	0.6294292754079673	0.7131854693791071	0.9988601982867512	False
20_56554700	0.2693088640574501	0.6037957692729817	0.2712070518537075	0.5000102597113062	0.9902705570672362	0.6025232187499445	0.691307178337234	0.9987190688101364	False
20_56555166	0.06517054027425218	0.7985028195353431	0.06766020518261939	0.499986243320787	1.0049460185910333	0.7947744865942739	0.8430882496171072	0.9988601982867512	False
20_56555807	1.2364908948979692	0.2661484172506729	1.2687311093432072	0.4997761752958805	1.0213520447452151	0.26000485793828554	0.3880634249447376	0.9946120056511476	False
20_56556146	0.14687290598489255	0.7015418140650806	0.14680880184459966	0.5000069928676084	0.9928652680882804	0.7016038276177105	0.7705063412983785	0.9988601982867512	False
20_56556594	0.12750001184460302	0.7210383260684525	0.1252929872571258	0.5000089825947001	0.9934643865708036	0.7233632437024408	0.7876367037209384	0.9988601982867512	False
20_56557077	0.04212762515189894	0.8373766873128452	0.041326219667098485	0.5000008136916247	0.9962477545650114	0.8389095330891734	0.8769121149071629	0.9989452225199258	False
20_56557612	1.459120834413227	0.2270700569909471	1.4167260537105903	0.5001213547045267	0.9782219549877376	0.2339430310873233	0.3616263022487161	0.9946120056511476	False
20_56558403	4.7692359757261915	0.02897268051464441	4.638475435276631	0.5307439211968804	0.9629052509016418	0.03126276346601864	0.09639616497684986	0.9868372775178109	False
20_56559191	2.1053199667219933	0.1467876358651249	2.091146324590227	0.4999990240556735	0.9732520758852764	0.14815486565749916	0.2665167940318264	0.9944909096113326	False
20_56559152	6.057667390815368	0.013846045166297059	5.836128910326806	0.5496011032560691	0.9599759582881058	0.015700332235703995	0.06294138051036816	0.9868372775178109	False
20_56559346	0.10790230394461277	0.7425450889703789	0.11137864883858127	0.499978644484457	1.0063289141893774	0.7385799899619371	0.7994558336128968	0.9988601982867512	False
20_56559939	1.0885083952433092	0.2968019366778103	1.0742893853312123	0.5000673955800412	0.980866466134698	0.2999785812866098	0.4273175627223811	0.9955854817821709	False
20_56560668	0.050834535378470484	0.8216174310751221	0.04970695883821463	0.5000038783556578	0.9958919130880242	0.8235739738023609	0.8651522202091116	0.9989064889648234	False
20_56562591	0.12807446783300236	0.7204369104052054	0.12594412257749354	0.5000090661714998	0.9934451311637268	0.7226749447671721	0.7871018782682591	0.9988601982867512	False
20_56564206	2.3045146921464834	0.12899856564300116	2.281456995555345	0.5001337213021246	0.9721216137573686	0.13092882481619594	0.2456717014682924	0.9944909096113326	False
20_56564213	0.2904228765839321	0.5899496684106922	0.28884205118447426	0.5000150681117415	0.9900227136864924	0.5909635283308159	0.6819349176089714	0.9985656982849924	False
20_56566432	0.039715287267782166	0.8420382891277318	0.03951653626791085	0.4999943840755301	1.0036999278176724	0.842428844328124	0.8796204163208907	0.9989452225199258	False
20_56569376	0.6366629281955339	0.4249217888328042	0.6327737408864778	0.5000327022619191	0.9852505222651852	0.4263397092705471	0.5433365248192614	0.9978541397241464	False
20_56574300	0.4004389253713612	0.5268626645809069	0.39806726998722297	0.4999443264891661	1.0117547357895018	0.5280890907972167	0.6301764582252338	0.9980918642423012	False
20_56577581	2.527599808997877	0.11187026634030484	2.598277546025201	0.4994814465833424	1.0306221634781136	0.10697992597622896	0.21490984004788932	0.9943348047269333	False
20_56577842	0.02140939984294121	0.8836691626008873	0.021543233015108854	0.5000008279492236	0.9972556514000096	0.8833087242844809	0.9108783724902646	0.9994446762968446	False
20_56578482	0.0134127466138807	0.9078004200714558	0.013615241026855074	0.4999977440264404	1.002193102911472	0.9071101805834336	0.929090346770799	0.9996047904094062	False
20_56580454	0.6684791844252516	0.4135823355040407	0.685836776287033	0.4998767619717522	1.0156823212329742	0.4075840676254575	0.5269147064468965	0.9976327435609476	False
20_56579137	16.43751594984633	5.0280208768183066e-05	15.836478130400796	0.6207135807655964	0.9416860029269298	6.905824772596159e-05	0.005557286412984355	0.9409891932662824	False
20_56580811	0.12861484703411466	0.7198725580167304	0.13200429051721585	0.4999759570999724	1.006871181916792	0.7163629066502321	0.7821551700078544	0.9988601982867512	False
20_56580881	0.5310522555199952	0.4661648051196698	0.5310174537153216	0.5000247136486493	0.9864438642860188	0.4661794146940566	0.5779765827330549	0.9979806875754014	False
20_56580947	1.4946552530647068	0.221495573488115	1.4581264394073514	0.5001148538648288	0.9778538581957024	0.2272284592224265	0.35469008886987796	0.9946120056511476	False
20_56582331	0.046193706850090166	0.8298240678157643	0.045605240178701933	0.4999937789108138	1.0039595135215715	0.8308950036274719	0.8707527938791818	0.9989445677210936	False
20_56583436	2.363792203475384	0.12417999072456475	2.302769479538256	0.500189156637175	0.9722231532536932	0.129143550089883	0.2433558332141985	0.9944909096113326	False
20_56583911	1.9521122952812109	0.16235941252709296	1.9087151882667968	0.5001459469714735	0.974650001412563	0.16710604748164215	0.28866050430793644	0.9946120056511476	False
20_56583939	3.0401690829272066	0.08122745609907933	3.000500004585774	0.5001902914633397	0.9681062310310276	0.08323882398856798	0.1818509061560745	0.9913974302453056	False
20_56584276	0.06804300223607385	0.7942077708774424	0.06854172094244859	0.4999890822058981	1.0049039095153371	0.7934719858965187	0.8420436597553245	0.9988601982867512	False
20_56585180	0.5924596219259968	0.4414695712228343	0.567771440033539	0.5000591158610858	0.986281651749225	0.4511458481679651	0.5649459792118644	0.9979806875754014	False
20_56586011	3.22700770506566	0.07243292572594162	3.138990750354424	0.5002600298041462	0.9676265759852816	0.07644109526491194	0.1718726238286098	0.9906545479567118	False
20_56586038	14.585152034272935	0.00013396595991632676	13.883884323393431	0.6334422078562377	0.9466208944909192	0.000194458749193438	0.007818476026548758	0.9651308937667564	False
20_56586118	5.354913264743799	0.020663962104892075	5.295208790463222	0.5005236510949654	0.9577456502869399	0.021384167264349663	0.07594692298798265	0.9868372775178109	False
20_56586227	4.073167278043684	0.043569506693876166	3.926723769000092	0.5337269809244338	0.966170722070528	0.04752444522158295	0.12596648768904714	0.9882278514310954	False
20_56586461	2.996069233852154	0.08346679722294413	2.9715125779512164	0.5000407178062765	1.0321517085020522	0.08474258551020862	0.18401583857954004	0.9914823674334352	False
20_56586661	0.17348959851263146	0.6770289312158175	0.17071480612139567	0.5000118620022702	0.9923674994157919	0.6794773167004988	0.7528975407711853	0.9988601982867512	False
20_56587240	0.11542536862674525	0.7340500071220469	0.11429032658270445	0.5000069448666132	0.9937338226677932	0.7353115500866451	0.7968847983696652	0.9988601982867512	False
20_56589278	2.0653615249098607	0.15067919147216569	2.0678328975991462	0.4997104770255375	1.026961891432454	0.15043514946932346	0.2692558521808519	0.9944909096113326	False
20_56591605	5.2298664571924265	0.022202236988268176	5.070532733137952	0.5367653591421785	0.9617072648578412	0.024335903508339585	0.08234318479159179	0.9868372775178109	False
20_56592240	0.1915226973780904	0.6616522999898258	0.19253967870827185	0.500007580296743	0.9918071323277632	0.6608112175748554	0.7383057481490426	0.9988601982867512	False
20_56593295	0.0029544666290259873	0.9566523261904548	0.002957283326395555	0.4999994805676396	1.0010147125627946	0.9566316882965396	0.9671164934132171	0.9997590813771912	False
20_56594279	0.1793044207831116	0.6719716929626698	0.18282865354194647	0.4999683656060024	1.0080619012837988	0.6689535259291088	0.7446490400196387	0.9988601982867512	False
20_56594859	0.3500279835173501	0.5540972897078145	0.3477358071686467	0.5000098244324325	0.9890605429866516	0.5553976415618579	0.6526602012971369	0.9982410300360891	False
20_56597567	0.3578758760972676	0.5496882926019735	0.36235488763850304	0.4999407253813651	1.011316521050432	0.5472012911202752	0.6459016935000197	0.9981345800304752	False
20_56599408	2.123571351991416	0.14504797122239887	2.191386383172357	0.4996035545624394	1.0281744219748417	0.13878434728976652	0.2552860290947325	0.9944909096113326	False
20_56600432	0.6964044412896726	0.40399449794139664	0.7024623242541566	0.4999935218409355	0.9843450149952546	0.4019575525048279	0.5220295116570874	0.9976099674615392	False
20_56601001	0.003977421966487428	0.9497133069663118	0.004034793822938809	0.5000001374637663	0.9988071581225988	0.9493524122500556	0.9615586374310608	0.9997590813771912	False
20_56605330	1.3836842009611132	0.23947458942761035	1.4001242426566023	0.4997811448742071	1.0222814918013232	0.236702769479733	0.3644735785404562	0.9946120056511476	False
20_56605348	0.6245556402740533	0.4293594021800104	0.6313993778785516	0.4999846192278956	0.9851379398473928	0.4268424771137143	0.5437523103149546	0.9978541397241464	False
20_56605926	0.03664952794233045	0.8481803636749032	0.03713474286632845	0.4999938229912869	1.0036193370526016	0.8471909709784459	0.883229776165011	0.9989747748635408	False
20_56607233	0.1389286817932458	0.7093483787359158	0.1363358619491919	0.5000102348371822	0.9931875632891414	0.7119511804815835	0.7787126939311835	0.9988601982867512	False
20_56607444	0.5523977762265133	0.4573396158664558	0.5544480181233666	0.499994968152369	0.9861232296996176	0.4565059104425029	0.5696153072854162	0.9979806875754014	False
20_56607992	0.5745644855124397	0.4484507910092054	0.5553377221694973	0.5000520763196137	0.9863736705817896	0.4561448685019762	0.5693083095016099	0.9979806875754014	False
20_56611193	2.2465926451942546	0.13390897316299688	2.2201616689344514	0.5001367826545801	0.9725214625422296	0.13621879476788726	0.2521887119364042	0.9944909096113326	False
20_56618744	1.1384035916575217	0.28598990949742464	1.1658331364669718	0.4997979329961627	1.020444765609996	0.2802590758985037	0.4080501767657926	0.9948976967493058	False
20_56617656	5.520545380215651	0.018794398512828492	5.848396764977224	0.3902643638408777	1.0607381101124542	0.015591249038251931	0.06267880912199203	0.9868372775178109	False
20_56618975	2.0181002738340226	0.15543349683851893	1.9384998109308071	0.5001908318710196	0.9746836121667194	0.1638315148997188	0.2848962216489825	0.9946120056511476	False
20_56619129	5.585644370045828	0.01810826998109916	5.280732209688722	0.5644032666913738	0.9631519125977704	0.02156267817106861	0.0763422039934773	0.9868372775178109	False
20_56620246	2.828675605910348	0.09259469067782956	2.9257452743586327	0.4993631529259598	1.0325902015595152	0.08717696269239272	0.18754431960121049	0.9922290136133528	False
20_56620597	0.8856043220073104	0.34667128134082725	0.8793076241527159	0.4998818204986328	1.0174785908677788	0.348391385688838	0.4732983124234997	0.9971999544985076	False
20_56620615	2.4813034415990955	0.11520674210727146	2.496254666151799	0.4988899983597097	1.0297717015926051	0.1141173995578737	0.22430773138890006	0.9944909096113326	False
20_56621260	0.00814812992904379	0.9280750492373646	0.008196046677767299	0.5000004102861733	0.9983070906488359	0.9278644499944821	0.9450109442716434	0.9997590813771912	False
20_56621312	3.002297149616709	0.08314654858244896	2.9821360924652254	0.4999666745577775	1.0322495541268286	0.08418809577227593	0.1831945198332529	0.9913974302453056	False
20_56626271	0.15514824348275624	0.6936632739275779	0.1524515565361071	0.5000109784453987	0.9927919445268488	0.6962034860338062	0.7662009679258512	0.9988601982867512	False
20_56627259	5.234022490660038	0.022149251694306808	4.9895649952486565	0.5531998655618411	0.9633661880716188	0.025500618600544967	0.08478663654025459	0.9868372775178109	False
20_56626773	9.538186871794096	0.0020124044307296973	15.510277802466593	0.05286972426292818	1.7031029075734452	8.20578755932333e-05	0.005847766690797414	0.941887639514866	False
20_56628316	9.704016763374284	0.0018386567358890105	9.292759612369993	0.5854933832731847	0.9526981340242994	0.002300613275148744	0.02232141585783097	0.9847089192621604	False
20_56634106	1.299473244066064	0.25430946404586474	1.2668042229306593	0.5001023945040772	0.9793590735115428	0.2603670627107709	0.3884017490330139	0.9946120056511476	False
20_56636331	1.3825739927856944	0.2396631889042297	1.4415011539385891	0.4997148142585575	1.0229443040658093	0.2298965755286527	0.35748154738274424	0.9946120056511476	False
20_56637477	0.5210661835475037	0.4703872324932007	0.5265443498901732	0.5000158337416811	0.9864286437695174	0.4680633208016729	0.5795690981384771	0.9979806875754014	False
20_56637957	0.02087538497919894	0.8851189493181874	0.020867247283604232	0.4999968360345273	1.0026943830112431	0.8851411877644644	0.9123034345590652	0.9994446762968446	False
20_56639084	6.341804194628482	0.011792487389160722	6.038773917280196	0.5647710345467412	0.9605360151964712	0.013995000450883529	0.05875219924896609	0.9868372775178109	False
20_56639846	4.194916921070956	0.04054533984458597	4.043951391224255	0.534987458550018	0.96575045767613	0.04432991122363916	0.12046160163990355	0.9880612318268052	False
20_56641761	5.9466016804924475	0.014745686275989713	5.670386193694867	0.5594474149240947	0.9613785451671611	0.0172536572559564	0.06666009763554749	0.9868372775178109	False
20_56643651	8.95282893433432	0.002770402346987888	8.596771904631169	0.5762841269102659	0.9537362295597864	0.003367593957174675	0.02704257472605147	0.9868372775178109	False
20_56644919	2.64611356721673	0.10380339707574293	2.7408699003572115	0.4993884208867803	1.0315560151122212	0.09781150794443083	0.2023713442914645	0.99334666940925	False
20_56645200	2.708055832182879	0.09984260425249447	2.6421462504004007	0.5002090434836928	0.9702350485560084	0.10406287486901432	0.21094336033281064	0.9940413203546496	False
20_56646055	0.5137043679878843	0.4735396455782538	0.501113644833822	0.5000397662247686	0.9869938720391565	0.479011204619517	0.5888542147833957	0.9979806875754014	False
20_56647166	2.2203787314824126	0.13619964486835534	2.1380329838175385	0.5002020169504868	0.9733869613144306	0.1436860234642029	0.2611759439042713	0.9944909096113326	False
20_56648114	2.741846005412242	0.09775178441742184	2.6338951362849907	0.5001844141077125	0.9705091055428436	0.1046048075223488	0.2116929133634028	0.9943228137407782	False
20_56647981	5.797155712228005	0.01605212098468001	5.543408685756731	0.5552264767318582	0.9614874388225072	0.0185504159416936	0.06960306154821433	0.9868372775178109	False
20_56648284	1.0342450905066871	0.3091636992574873	1.005529530790227	0.4998916588555788	1.018502153140212	0.31597621231020445	0.4427591525494201	0.9959171602442006	False
20_56648906	5.6203084927771565	0.017753523656781622	5.364447114567157	0.5556662733427394	0.9621661570098062	0.020551302097247204	0.07412601034451531	0.9868372775178109	False
20_56650250	5.042274092884612	0.024735997365669785	4.9108376641706855	0.5307121903993269	0.9618136913307954	0.026688695091474868	0.08720787509120226	0.9868372775178109	False
20_56650279	0.8608029633979015	0.3535140855275295	0.8360080822458258	0.5005435657627635	0.9832506117721128	0.3605409627520204	0.4845000293328124	0.997568988048414	False
20_56651803	0.0670385126867572	0.795698536528777	0.06598035964634619	0.4999914579830099	1.0047559760309683	0.7972818910594633	0.8450526936919645	0.9988601982867512	False
20_56653371	1.4813370430395023	0.2235654466418944	1.481728578099137	0.4997906836710494	1.0227948154810371	0.2235042659582105	0.3506922828503292	0.9946120056511476	False
20_56657745	3.1720054402127857	0.07491041260245368	3.1135997090277674	0.5002191314508322	0.9676075249985708	0.07764118819791388	0.17361721420300472	0.9906545479567118	False
20_56657049	4.686557187545986	0.03039949872026282	4.50485365390341	0.5408812955873149	0.9642927268740864	0.033798788312612515	0.10123522466371213	0.9868372775178109	False
20_56659939	0.22346357989205493	0.636413422617678	0.2146343691347284	0.5000221414402441	0.991546923655932	0.6431590303481618	0.7242533375329567	0.9988601982867512	False
20_56660776	0.7552392186432542	0.3848225157774057	0.7354093086141802	0.4999186849656837	1.0158267281073108	0.3911354204667125	0.512445371196773	0.9976099674615392	False
20_56660862	0.9280007920189915	0.3353829574041733	0.9032927835651208	0.4999011213076396	1.0175430877708307	0.34190032658591496	0.4672204397871406	0.996917439293491	False
20_56661309	1.0223999712873135	0.3119504048933406	0.9677662280773802	0.5001149958570322	0.9822168837944742	0.3252379076666177	0.4515817790265265	0.9962091990343814	False
20_56663274	0.3077487253418951	0.5790649542177313	0.3034148997721786	0.499960741171281	1.0102177000804444	0.5817494632253148	0.6743744564174213	0.9983965191621698	False
20_56663329	1.02734787916512	0.31078238955215143	0.996022807481495	0.5000615715220373	0.9817384982877724	0.3182747895864644	0.4449132631586142	0.9959171602442006	False
20_56664812	1.4954101818022425	0.2213789332345976	1.4394967220760009	0.5001406221070613	0.978144170234146	0.2302207991050371	0.3578033539650273	0.9946120056511476	False
20_56665673	0.07839250208589732	0.7794877774640891	0.0780725486438314	0.4999887755438542	1.0052044155851474	0.7799266267944153	0.8316205439043853	0.9988601982867512	False
20_56666191	0.7556725635175212	0.3846861849662143	0.7328489473329682	0.5000646210631271	0.9843264026287052	0.3919612896285905	0.513213150440875	0.9976099674615392	False
20_56667125	2.147920023807785	0.1427631814455217	2.1220240774164267	0.5001600176696172	1.027069743119009	0.14519454744006444	0.2629791999034011	0.9944909096113326	False
20_56668368	0.2856227783321259	0.593039309081211	0.2748962776713597	0.4999723311223169	1.0096091830584801	0.6000660585897235	0.6893415951240323	0.9987094842562596	False
20_56669386	0.5097525154582456	0.4752460098717003	0.4955212238492095	0.5000427109173057	0.9870894203216044	0.4814746959840728	0.5909838339181861	0.9979806875754014	False
20_56669684	0.4222534032622036	0.5158147761749421	0.4144435434463958	0.500029936757155	0.9881324324983668	0.519722711056692	0.6231929706051046	0.9980918642423012	False
20_56669757	0.1697906313480928	0.6802979472655444	0.16702218570935656	0.4999784932401339	1.0075687969942333	0.6827719597458354	0.7555477461293503	0.9988601982867512	False
20_56669979	3.1999569832005363	0.0736402070244564	3.1730584145298053	0.5001839669994372	0.9671293816683828	0.07486213804530573	0.1695521990211384	0.9906545479567118	False
20_56670829	0.9289796861282014	0.3351281934125965	0.8955141832229856	0.5000866110809512	0.9827325522563998	0.3439873780300946	0.4691649489409716	0.9970834190767668	False
20_56672120	0.2019792527552653	0.653127971114644	0.20498525193761447	0.4999654477742724	1.0085172875745985	0.6507266322449076	0.7303306406001436	0.9988601982867512	False
20_56672288	0.1918017583096088	0.6614212414905654	0.18644024859531785	0.5000162369269543	0.992073167462766	0.6658960307904629	0.7422591277731609	0.9988601982867512	False
20_56672313	1.4161682215238045	0.2340351260480917	1.3640092527384695	0.5002116773054297	0.978752444993464	0.2428438498475004	0.3708145921343636	0.9946120056511476	False
20_56672334	0.1730578431486549	0.6774083821630849	0.17138903904924518	0.4999766856424152	1.0076930166308808	0.6788802637782276	0.7524265070657904	0.9988601982867512	False
20_56672629	1.7390678224261364	0.18725698315201825	1.7313413148913241	0.5009999724261661	0.9756711286118748	0.1882396898653227	0.3126615796545335	0.9946120056511476	False
20_56674034	3.664612017558397	0.055579582146602635	3.565443885359855	0.5003942175286239	0.9655527394055332	0.05899396596996932	0.14506300289398094	0.9904247968053996	False
20_56674049	0.36944527327744936	0.5433067970755694	0.3687440461289953	0.5000189353334235	0.9887094307012744	0.5436896677321198	0.6430304953030478	0.9981230507395472	False
20_56674335	0.4605307363106874	0.4973760372912107	0.4607145465743088	0.4999328599917147	1.0126876540122691	0.4972902181329999	0.6043026394405008	0.9979806875754014	False
20_56674844	1.2366492968197915	0.2661177945592341	1.23986854409668	0.5000036557269102	0.979282790516148	0.26549639008442816	0.3935255933059674	0.9946120056511476	False
20_56676647	0.0029341026579690066	0.9568018271386859	0.002948055433080299	0.4999994658468844	1.0010150421421031	0.95669933773398	0.9671649067928528	0.9997590813771912	False
20_56676693	5.9694244303503865	0.014556031160654181	5.7880602335571885	0.5419540332406727	0.9594868750926044	0.016135383639546252	0.06400590529317719	0.9868372775178109	False
20_56676881	1.9440985017791377	0.16322421534167594	1.88379488452847	0.5001060790319112	0.9749262195610772	0.16990346049498173	0.2918643309014628	0.9946120056511476	False
20_56679345	0.07304473403504375	0.7869541641223086	0.07223471496763523	0.5000045998199	0.9950203717382832	0.7881104000771497	0.8379444704231273	0.9988601982867512	False
20_56679942	0.7902002993100155	0.3740395662634771	0.7769154818524839	0.5000547477086189	0.983751111897082	0.3780861582441948	0.5005801062018679	0.9976099674615392	False
20_56679960	0.3943770883465447	0.5300075449077017	0.3898378014382615	0.5000052331905293	0.9884464975521402	0.5323846724987655	0.6337345568438577	0.9980918642423012	False
20_56681755	0.7537196274298309	0.38530112394729743	0.7749315214969101	0.4998594437796442	1.0166900620616528	0.3786957570494632	0.5011673320183879	0.9976099674615392	False
20_56683540	7.979711166845504	0.00473044886208096	7.622736157474719	0.5758741651858744	0.9564668248328348	0.005763697439797544	0.035940384333886015	0.9868372775178109	False
20_56692398	0.5084403773486201	0.4758147852947584	0.4992907204250514	0.5000081267906292	0.9869717441167052	0.4798119393510423	0.5895536457268358	0.9979806875754014	False
20_56684844	4.7327464455465815	0.029593593797494155	4.502940662063338	0.5504149777559185	0.9650450064410286	0.03383661690102046	0.10129616856513564	0.9868372775178109	False
20_56701555	0.3892084133748313	0.5327157869481846	0.3697289322117285	0.5001896501582898	0.9889770347023992	0.5431520603794799	0.6425719921194409	0.9981230507395472	False
20_56692794	6.1756197214255035	0.012952253505896237	5.924525391699718	0.5553287601714662	0.9601506842184596	0.014931559590545153	0.06106123267299383	0.9868372775178109	False
20_56702672	0.2009792651710285	0.6539315698041125	0.2015479783076444	0.4999691286155407	1.0083955039719	0.6534742532016669	0.7325098122529138	0.9988601982867512	False
20_56705287	0.15453254512702586	0.6942409880702105	0.14844288761378266	0.5000149762847207	0.9929677025587241	0.7000278537583661	0.7692567065346102	0.9988601982867512	False
20_56704984	3.3835301460780443	0.0658508695337614	3.2415286378709425	0.5326195157728634	0.9692689200164686	0.07179362385480548	0.1649489409715597	0.9906545479567118	False
20_56705336	0.04260828664743599	0.8364646085239578	0.042130164983973366	0.4999943119647455	1.003808529804614	0.8373718536443566	0.8757097543846859	0.9989452225199258	False
20_56708518	0.4657158174665881	0.4949647235244957	0.4641036657885706	0.4999341734149251	1.0127099913455029	0.495712338513687	0.6030148435421963	0.9979806875754014	False
20_56708292	4.048489104617089	0.044210897522486636	3.9073874829337	0.5325682747256574	0.9661661411812558	0.04807427508301343	0.12689716371639329	0.9885526314490372	False
20_56709290	1.9010191630609936	0.16796428662308827	1.8565483483653225	0.5001436431915389	0.9750116382784628	0.1730236994729899	0.2954212903817424	0.9946120056511476	False
20_56709426	0.014884984869407702	0.9028958216615752	0.014629738237999844	0.4999981648021293	1.0022369899867587	0.9037279020888556	0.9265033635907464	0.9995244731894626	False
20_56709647	0.006304657906351707	0.9367129765524368	0.0063577941473340616	0.5000002747921927	0.9985069852001578	0.9364474040313864	0.9516766122936948	0.9997590813771912	False
20_56710998	2.226518041937595	0.1356592628615012	2.2782991577405483	0.49961640978627503	1.0286119405651195	0.1311956795752447	0.2460157212482905	0.9944909096113326	False
20_56711168	2.1303102623406858	0.14441152274811309	2.2102981731113687	0.4994913978946732	1.028346715705807	0.13709217139943275	0.2532446931816305	0.9944909096113326	False
20_56711482	1.9699425596468243	0.16045395906588567	2.009215969897923	0.499669296628026	1.0268175272132285	0.15634609854144688	0.2761049214763461	0.994532804699778	False
20_56715643	2.528909312476685	0.11177745461672506	2.5352220922723063	0.4996316806513909	1.0298926687219756	0.11133122073050228	0.22063970592004506	0.9944909096113326	False
20_56716419	2.506214162074855	0.11339805808967918	2.4760782531848244	0.5001549653400651	0.9709940678721416	0.11559014928965973	0.22625964494196946	0.9944909096113326	False
20_56717978	0.46374806807097	0.4958774983811255	0.4733245403003821	0.4999182014861938	1.012988707639811	0.4914616872922526	0.5993792835161555	0.9979806875754014	False
20_56719673	0.8648774822451628	0.3523773527479813	0.8497607772333141	0.5000606291260138	0.9830146054513204	0.3566200215294931	0.4809755352953473	0.997568988048414	False
20_56725060	0.013844284374275873	0.9063356855016732	0.0141697575309081	0.499997372737881	1.0022464886069165	0.9052462082570648	0.9276761065162701	0.9995810262745424	False
20_56726887	2.659102585349217	0.10295880892498056	2.7378977421758464	0.4994429094043617	1.0314604522400412	0.09799360628505838	0.20263220697232406	0.9935013581432578	False
20_56732801	0.5408183126951087	0.4620937888946952	0.5452420051697118	0.4999150991941437	1.0138583695913244	0.4602683519607319	0.5728288165548697	0.9979806875754014	False
20_56735759	0.22361564399969325	0.6362986816430491	0.21637002514034973	0.5000196195042397	0.9914813026209572	0.6418198064735916	0.7231392602321678	0.9988601982867512	False
20_56739881	2.0506434721451683	0.1521418755523536	1.9947714959816951	0.5001660308207301	0.9741558244725556	0.1578428704227195	0.27777603742752943	0.994532804699778	False
20_56736674	10.005869766476849	0.001560420786513972	10.241724435582	0.4389194384155395	1.069519960494925	0.0013729917315544735	0.017406603471068448	0.9828676277306776	False
20_56742857	0.21720877537624966	0.6411749713059314	0.2126972763762751	0.500015399992049	0.9915027368404378	0.6446614709144048	0.7254705068539107	0.9988601982867512	False
20_56740743	3.6767374318035877	0.0551767185864217	3.7564485156544833	0.4795564545098088	1.0383228735587149	0.05260419820334572	0.13462052169118754	0.989975875777958	False
20_56743535	0.2962063138804893	0.5862705542419323	0.30202292971807765	0.5000048408809148	0.989668902128566	0.5826169961291254	0.6750693308074839	0.9983965191621698	False
20_56743597	1.5133414647726795	0.218629915671522	1.4871033073723083	0.5001043289127036	0.9775530971720672	0.2226664425064162	0.3497997679575193	0.9946120056511476	False
20_56744428	0.5758801951295993	0.4479316989269978	0.5834759250356001	0.4999058894286197	1.0143723297469251	0.4449530854649304	0.5596210770211304	0.997978333337408	False
20_56744469	0.015400436860137038	0.9012372884928341	0.015402945300593275	0.5000006760991808	0.9976863741776576	0.9012292867383148	0.9245998634173124	0.9994934794907332	False
20_56745472	0.1952392595214292	0.6585913363979525	0.2001383244532917	0.5000017508373343	0.9915648569054848	0.6546092176719441	0.7334063141299291	0.9988601982867512	False
20_56745964	0.0001210631051651312	0.9912211585968336	0.00012306576172704808	0.4999999149078722	0.9997913965778524	0.9911488484702936	0.9932688315231476	0.999923758194519	False
20_56748306	0.14280539458329145	0.7055078464060197	0.1439138579480641	0.5000052198318822	0.99290672210603	0.7044206982664409	0.7727475959909165	0.9988601982867512	False
20_56748289	5.01252123142325	0.025164632462254644	4.803275179707272	0.5464657108126793	0.963548067823463	0.02840568784555875	0.09067939919565443	0.9868372775178109	False
20_56749074	2.2630208376843943	0.13249538419248885	2.1536400264812983	0.5002361215706226	0.9734496999124648	0.14223233033076854	0.25944559275918105	0.9944909096113326	False
20_56749777	0.013223243898227821	0.9084511741255322	0.013131734769558534	0.4999981573205555	1.0021302806512271	0.9087671088442698	0.9303901036217196	0.9996787969826544	False
20_56749084	5.666214059458525	0.017294742540666208	5.416589227457735	0.5544152195089659	0.9618797331703104	0.01994628810488963	0.0727260093192908	0.9868372775178109	False
20_56750340	2.131465539493604	0.14430273010300754	2.170206462582428	0.4996486210180612	1.027853483860942	0.14070734193351386	0.2575950625187602	0.9944909096113326	False
20_56751516	1.4743660477031997	0.22465809114864546	1.4666395054773602	0.5000764113294487	0.9775678385139932	0.2258766533850977	0.35322800480488553	0.9946120056511476	False
20_56752838	0.01932822646889321	0.8894296098011779	0.019310784919071008	0.5000008198747246	0.9974109437992864	0.8894791892811602	0.9156308576629552	0.9994446762968446	False
20_56753677	0.9786821055354836	0.32252438979235576	0.9928624800268152	0.4999625328915608	0.9813414858839008	0.3190437643316232	0.4456240854854979	0.995928645073004	False
20_56754115	0.16719647862493048	0.6826155001748779	0.1715205456930562	0.4999688153572852	1.0078319568295762	0.6787639711944887	0.7523319585832081	0.9988601982867512	False
20_56754708	1.1558443406912602	0.2823290578468017	1.149045344471233	0.5000627759647895	0.980141290684308	0.28374908162835466	0.4115171443168673	0.9951127155879675	False
20_56755853	2.1366512307145618	0.14381552817736332	2.2827868307176686	0.4571131238685802	1.0321695876124641	0.13081662762106686	0.2455224743451805	0.9944909096113326	False
20_56756382	0.4057832681136517	0.5241175486834524	0.4130751115044404	0.4999293608067035	1.0121163558671171	0.520412812398134	0.6237727920223863	0.9980918642423012	False
20_56756701	0.7907918095629611	0.3738608070375543	0.7988208424758341	0.500024057067613	0.9832962991493734	0.3714461522178876	0.4944754638144162	0.9976099674615392	False
20_56758983	0.04653371166447329	0.8292085522405349	0.04623181548595312	0.5000024788285934	0.9960061784081586	0.8297549615309359	0.8699172359035902	0.9989445677210936	False
20_56763115	0.8334266617861772	0.3612835418925623	0.8356511230012984	0.4999945843804507	0.9829822305719942	0.3606435212702884	0.4846014126454609	0.997568988048414	False
20_56765352	0.2517646334068928	0.6158352765961026	0.25129475905850995	0.4999981915800716	0.9906766590754876	0.6161648697982873	0.7024678862661494	0.9988601982867512	False
20_56766522	0.08940064203564191	0.7649405022903952	0.08754496642723097	0.4999889925255432	1.0054653403413665	0.7673217355612354	0.8218740762299989	0.9988601982867512	False
20_56767278	3.389986642957524	0.0655934805166496	3.513966848760901	0.4665269905479543	1.038423248333198	0.06085358689184139	0.14807374553813749	0.9904247968053996	False
20_56767553	0.061335971604634665	0.8043967083273151	0.0612967955894419	0.5000027801707521	0.9953882622492146	0.8044579190322719	0.8505416318042869	0.9988601982867512	False
20_56767773	0.7588688151030851	0.3836827560369192	0.7513661978628079	0.5000463526933826	0.9839626501013776	0.3860440288824412	0.5078164825344461	0.9976099674615392	False
20_56771784	0.4712075096778108	0.4924321815470121	0.4588511336842202	0.5000383501855076	0.9875640533421768	0.4981613873350835	0.6050259922891725	0.9979806875754014	False
20_56768912	5.033574554266352	0.024860537582690245	5.24068916561373	0.4427279601675244	1.049712608880665	0.02206453163756683	0.07746482483184894	0.9868372775178109	False
20_56772237	0.03136125221747221	0.8594368447670429	0.03173083227375173	0.4999946446880501	1.0033430792859597	0.8586197020405217	0.8919327931159592	0.9992019593164994	False
20_56775131	2.2417030897155428	0.1343329512984388	2.115173792502901	0.5284619085673905	0.9751297144132686	0.14584549644432576	0.2637452704399865	0.9944909096113326	False
20_56775241	2.4484588943487324	0.11764031554822665	2.5056410524266544	0.499337525091734	1.0299709922272124	0.11343931609834255	0.2234431253855272	0.9944909096113326	False
20_56776338	1.0870773992972431	0.2971196710385604	1.0620122544241897	0.5000832634549303	0.9810737622272392	0.3027566847216785	0.4300224467210757	0.9956763756650062	False
20_56776961	0.006374594876167095	0.9363636673144484	0.006318993931927253	0.5000003377500273	0.9985244375084452	0.9366412151691922	0.9518195741559128	0.9997590813771912	False
20_56776349	0.16125205030662926	0.6880063910732801	0.16041729775315616	0.5000083183374149	0.9925601392656213	0.6887726112476685	0.7602301742938624	0.9988601982867512	False
20_56777028	1.82626654913372	0.1765691593196368	1.7747038540001083	0.5001493934083899	0.9756281245858064	0.18280100978426586	0.306544976314466	0.9946120056511476	False
20_56778457	0.05522142778117002	0.8142146324559612	0.05566268167240196	0.4999910418020968	1.004420264713919	0.8134874544102244	0.8574163317125293	0.9988601982867512	False
20_56777991	5.440082105569161	0.019679744355931672	5.138730335947912	0.5638448777218752	0.9636300437070684	0.02339775405957101	0.08036677976411863	0.9868372775178109	False
20_56778973	0.7995748706092058	0.3712205066164143	0.7910794766685285	0.5000065501956892	0.9835507870920892	0.3737739149549778	0.4965612261229483	0.9976099674615392	False
20_56780400	0.17486652014044068	0.6758225036998984	0.1697934316143801	0.5000146181730293	0.9924389430112088	0.6802954567980692	0.7535309016906522	0.9988601982867512	False
20_56782229	0.7127157632731382	0.3985437159062177	0.7030014676965948	0.5000462542613812	0.9845156608069752	0.4017769917835941	0.5218723105655652	0.9976099674615392	False
20_56782482	0.17470377231337866	0.675964808288624	0.17477978019815055	0.5000078372252329	0.9922126602506092	0.6758983382933638	0.7501254476101732	0.9988601982867512	False
20_56782530	3.000790111487732	0.08322392080608543	2.91829102246993	0.500240314088446	0.9687807682670057	0.08758057556429832	0.18810648437415456	0.9922290136133528	False
20_56782532	0.2141570842547793	0.6435284536768777	0.2197968850377947	0.4999595156047218	1.0088693626300211	0.6391947253658792	0.7210540674928078	0.9988601982867512	False
20_56782876	0.3872002055494477	0.5337747761346977	0.3844464854737453	0.5000211019628457	0.9885023324548322	0.5352331068864449	0.6360959906317263	0.9980918642423012	False
20_56783204	3.2652907775830613	0.07076047680791075	3.1625764797281586	0.5003995958971567	0.9676306476113521	0.07534418527087673	0.17026017350216124	0.9906545479567118	False
20_56783547	0.022885486764856463	0.8797552407189905	0.022429827411542647	0.49999707485035705	1.0027661362458518	0.8809493068518113	0.9090511945859032	0.9994446762968446	False
20_56783996	0.000532046727089508	0.9815975163731564	0.0005299736294546165	0.4999998968810884	1.0004285106913755	0.9816333972707446	0.9860518205424236	0.999815356887746	False
20_56783359	6.702455363910644	0.00962802342729896	6.465914397253072	0.5529234809682068	0.9581131683578564	0.010996304530619285	0.05112908544847592	0.9868372775178109	False
20_56785389	0.22099817510614628	0.6382804093144041	0.22251346430493868	0.4999651977927642	1.0088395915065858	0.637131422212184	0.7193761167115582	0.9988601982867512	False
20_56785406	2.216316949064492	0.13655848745043853	2.14249203743384	0.5001939897573673	0.9733068727908979	0.143268993393325	0.2606718751868899	0.9944909096113326	False
20_56785906	0.061094578056028574	0.8047742051625195	0.060463866760983365	0.4999918604296164	1.0045652769146771	0.8057642767252065	0.8515332517330566	0.9988601982867512	False
20_56786013	1.0939380994799992	0.2956002976339571	1.0952263414474146	0.4998414717500572	1.019594661998355	0.2953161147972262	0.422787779096014	0.9953268045347652	False
20_56786596	0.2562453562605498	0.6127114597311073	0.25917908118935884	0.500007425208791	0.9904674686097398	0.6106846986569071	0.6980189814622322	0.9988601982867512	False
20_56786902	0.30041246638971586	0.5836239568932005	0.2986275559524074	0.5000162202387947	0.9898581458806379	0.5847441018344428	0.6767740513398259	0.9984171382332532	False
20_56787336	0.00015839547575868806	0.9899584678539444	0.00015799180619069375	0.4999999424885729	1.0002341290504535	0.9899712707229462	0.9924440953618272	0.999923758194519	False
20_56787804	0.5717162252010439	0.4495777390760655	0.5763575876590039	0.4999102135503397	1.0142488834025465	0.4477435823739211	0.5619842195165156	0.997978333337408	False
20_56788032	5.844362920851495	0.015627030700899547	5.715493084691842	0.5305175980676863	0.9587350158365489	0.016815841058122616	0.06561835561962576	0.9868372775178109	False
20_56788088	3.5212408806198137	0.0605870702948762	3.5749703711917387	0.4992481200001772	1.0357290216051536	0.0586564951746601	0.14451963390371889	0.9904247968053996	False
20_56788763	2.2119300949698304	0.13694723864643746	2.2192358731881545	0.4996144565527621	1.0279761970641978	0.13630050506165606	0.252284969126503	0.9944909096113326	False
20_56789227	1.0614273068228783	0.3028898750113501	1.0475611233341624	0.5000681734199776	0.9811051749072428	0.3060694514110863	0.4332217167612246	0.9958035114395628	False
20_56789246	0.7961983336170135	0.3722324414394801	0.8011528819515661	0.4998775921202436	1.0167915327110482	0.37074890017143736	0.4938495072941876	0.9976099674615392	False
20_56789360	0.2999034755740411	0.583942939236425	0.2962301911429677	0.5001842112732211	0.9899355589267458	0.5862554615844735	0.678044190593793	0.9984863321653584	False
20_56789776	0.06753402042856749	0.7949616730412425	0.06601450117159402	0.5000052691235577	0.9952670244766656	0.7972305933096242	0.8450139629882559	0.9988601982867512	False
20_56789843	2.0632314419817703	0.15088989136275344	2.0256652441094047	0.5001443698496193	0.973833541043672	0.15466118311933474	0.2741467426623828	0.994532804699778	False
20_56789935	5.985766405280174	0.014421774850081224	5.801799516364555	0.5417441730342369	0.959431542793958	0.016009781155779113	0.06369605966350993	0.9868372775178109	False
20_56790133	5.1515195699043375	0.0232260391291258	4.9643836566428945	0.5426850548934872	0.9626061246013704	0.02587453482004687	0.08554701138511818	0.9868372775178109	False
20_56790245	0.07823245527416844	0.7797071773153906	0.07930547167052282	0.4999868096645279	1.0052919359152712	0.7782408293135359	0.8303156609309152	0.9988601982867512	False
20_56792834	1.7954822013678038	0.1802596357059044	1.733698178886698	0.5001598235033554	0.9759875925391264	0.1879392941820921	0.3123466079023166	0.9946120056511476	False
20_56793706	0.2478797262481293	0.6185720000456677	0.23642924558953385	0.5000258398190046	0.9911599312085068	0.6267970811716522	0.7110979983630582	0.9988601982867512	False
20_56794549	1.3856786825625136	0.23913622439019824	1.3298642805639247	0.5001327460945486	0.9790212429457812	0.2488293638440824	0.3768389252685376	0.9946120056511476	False
20_56796034	0.07427537402451634	0.7852106158483407	0.0741111072456988	0.4999891911040045	1.0050753408578457	0.785442444360953	0.8358814908814823	0.9988601982867512	False
20_56796267	1.0246669645609927	0.3114145441526419	0.9699956385375116	0.5001149118488251	0.9821957189520176	0.3246812666368689	0.4510503709888803	0.9961889697996928	False
20_56796784	1.2401210300103571	0.2654477296654211	1.2070976412433083	0.4998704092100413	1.0202906094583095	0.27190768930631426	0.3998842635442125	0.9946120056511476	False
20_56798017	4.832913523209868	0.027921407788687458	4.816472291735408	0.5005375100068735	0.9595068347805116	0.02818898104618417	0.09024823533231227	0.9868372775178109	False
20_56799512	0.2915469131585269	0.58923093312538	0.29433783273634617	0.5000096834836844	0.9898521082736514	0.5874540610178722	0.6790489106135228	0.9984971552629373	False
20_56802084	3.963767788994062	0.04648953551664947	3.9099711866292637	0.500240147151831	0.9636402095448884	0.048000420258739296	0.12677527591354626	0.9885526314490372	False
20_56802278	1.5261304511400908	0.21669412530105409	1.5788403620790632	0.4997065201686979	1.0239253484567636	0.20892780906711994	0.3351584228173967	0.9946120056511476	False
20_56804889	5.14011794279935	0.023379059832546508	5.0381779596427805	0.5004593208480338	0.9589474507867334	0.0247945556136353	0.08331316109181854	0.9868372775178109	False
20_56807792	1.386331639521103	0.23902557602347985	1.3716218623558234	0.5000861417028277	0.9783637889928652	0.2415334206921897	0.36945673922788064	0.9946120056511476	False
20_56807969	0.22438259804317795	0.6357206978714931	0.2241609530246933	0.5000105565795101	0.9911888525669488	0.6358876072531505	0.718414114379742	0.9988601982867512	False
20_56809652	12.420647701244548	0.000424612947717673	12.263363285237574	0.5420961967461392	0.9408047015159628	0.0004619381953642199	0.010840610054148941	0.9782700598527084	False
20_56810484	5.576804343804157	0.018199902984967764	5.46578991764909	0.527673276814276	0.9593859211062358	0.0193922863823146	0.07148719636979392	0.9868372775178109	False
20_56815120	1.033168366616252	0.3094156694742615	1.0430630695736909	0.5000338390277372	0.9809271788841264	0.30711015151955745	0.4342691544688682	0.9958340354189781	False
20_56817763	0.39525697840454654	0.5295489732650869	0.3942501680430723	0.4999948914991436	0.9883294526093228	0.5300737507262505	0.6318099826110531	0.9980918642423012	False
20_56815878	0.2647069871439669	0.6069046767577204	0.26087577041471377	0.5000011030180502	0.9905604314128568	0.6095191262910105	0.6970279311026346	0.9988389898956272	False
20_56818055	0.19021220038276	0.6627400636604026	0.18985094172967365	0.5000062625538081	0.9918938952815785	0.6630407063647049	0.7400389471399939	0.9988601982867512	False
20_56819873	0.05837761231943973	0.8090788122524576	0.05725110460844007	0.5000043724354428	0.9955849016798222	0.8108946519569104	0.8555122619699234	0.9988601982867512	False
20_56820702	1.6987351410431868	0.19245347617750866	1.6503921025760064	0.5001408996122099	0.9764952637720556	0.198905572241018	0.32442603090596245	0.9946120056511476	False
20_56821127	0.3696988761588499	0.5431684521839872	0.359063825035264	0.5000304889077504	0.9890105224526854	0.5490266233183148	0.6474258606047799	0.998170512344495	False
20_56822536	1.1266786700468003	0.28848489493399465	1.1110277452935406	0.5000728750318832	0.980551712609889	0.29185864861350586	0.4194119426124885	0.9952845363940124	False
20_56823783	0.2103558059110356	0.6464886698493317	0.21182934540411225	0.5000073095034717	0.9913998651776657	0.6453373447826527	0.7259819799705305	0.9988601982867512	False
20_56825647	0.0017421335236402768	0.966706864734997	0.001794459036318585	0.49999978262324996	1.0008017957160702	0.9662108735484768	0.9742680039391404	0.999767550229506	False
20_56827424	0.112470729593511	0.7373485900234364	0.11234939165296964	0.5000051955508034	0.9937596383479644	0.7374850780570055	0.7986088842538616	0.9988601982867512	False
20_56832573	0.0017109592555062392	0.9670059167420793	0.001720030079013668	0.4999997376590062	1.0007755327723593	0.9669186216230524	0.9747914380083759	0.999767550229506	False
20_56836762	0.10395048708041088	0.7471394323491537	0.1028532790041936	0.5000062712766519	0.9940573694193168	0.7484320885770459	0.8070840735359367	0.9988601982867512	False
20_56837175	2.0779878032266765	0.14943705838419308	2.155444352341874	0.4995974426556887	1.0280103017765967	0.14206533870834692	0.25925364794815553	0.9944909096113326	False
20_56838389	0.033052654522080616	0.8557366313996848	0.033293514421529835	0.4999946668354965	1.0034168899007276	0.8552177370674425	0.8893418229517009	0.9991770010404571	False
20_56842729	0.5151093453004023	0.4729353852002608	0.5109951684316911	0.5002942205761387	0.9867615759848956	0.4747083723523466	0.5852237808799047	0.9979806875754014	False
20_56844727	0.023007933810617942	0.8794364426085038	0.023311350974836387	0.49999907471193	0.9971357393078334	0.8786501981460824	0.9072786953220714	0.9993501098899557	False
20_56846413	4.042902252054148	0.04435747567825088	3.940039628127124	0.5004128126396936	0.9637683368024421	0.047149666786444284	0.1253245832319975	0.9881636829570803	False
20_56852139	0.018645431136672386	0.8913878647481026	0.01890759529851493	0.499999619701506	0.9974189773641552	0.8906317262920124	0.9164891984054342	0.9994446762968446	False
20_56855990	1.8196574793560103	0.1773540533289919	1.8624480477046743	0.4996828070042553	1.0258594099968221	0.17234252616011736	0.2946495241534351	0.9946120056511476	False
20_56860196	0.10382416871145493	0.7472878673988299	0.1019631508133898	0.4999871035590943	1.0059070868907547	0.7494863751148405	0.8079412751400713	0.9988601982867512	False
20_56865274	0.0967121762869283	0.7558114063597314	0.09652451520014438	0.4999858364470554	1.005793713978656	0.7560409018425253	0.8130708151047467	0.9988601982867512	False
20_56861637	1.3743732492754646	0.24106191780157185	1.4525369490111188	0.4996843422148818	1.023185720770556	0.22812131345154685	0.3556492433558332	0.9946120056511476	False
20_56866380	1.498223716446944	0.2209448745521062	1.5084008924095542	0.5000521155490489	0.9771128423987556	0.21938325823579752	0.3463276742838949	0.9946120056511476	False
20_56866813	0.8882966873476903	0.3459393071955872	0.8930686645508104	0.5000338179700753	0.9823844033035932	0.34464708153239365	0.4698119795205709	0.9970960609614471	False
20_56869768	0.38862066832214737	0.533025329443019	0.3859457567014033	0.5000204022374098	0.9884786384746206	0.5344382200344842	0.6354444034987495	0.9980918642423012	False
20_56869696	2.4806778236945206	0.11525257385367706	2.4678167624078924	0.5036170731525182	1.0291487665135333	0.11619922740488207	0.2269983761582901	0.9944909096113326	False
20_56872333	6.104091354159893	0.0134869275947892	5.869409811937658	0.551910259719375	0.9600613025858202	0.015406216075781963	0.062210623262458034	0.9868372775178109	False
20_56874385	0.34252376319192024	0.5583760679184138	0.3441671300970484	0.4999891358186455	0.9890538395573876	0.5574336949191918	0.6544110569324257	0.9983198407952568	False
20_56876824	0.06873545249136015	0.793186935477532	0.06846235013290425	0.4999900379396864	1.00487353251041	0.7935888938689378	0.8421125776251586	0.9988601982867512	False
20_56878957	0.20065768578893994	0.6541905039299211	0.20199505795972075	0.4999681908895721	1.0084208250664948	0.6531152891261689	0.7322307233585443	0.9988601982867512	False
20_56878920	0.5024709195595278	0.4784164289830714	0.5028303255458013	0.5000218938735523	0.9868025272931285	0.4782591346508918	0.5881912362669753	0.9979806875754014	False
20_56880499	0.4584565212349787	0.4983462047697153	0.4553409430882312	0.5000253830816953	0.9874873810865048	0.4998094775920087	0.6064254237452249	0.9979875561041772	False
20_56886062	0.23091075123265625	0.6308493409815009	0.2292021591747471	0.4999686577374956	1.008908301957989	0.632116047453038	0.7153965369055193	0.9988601982867512	False
20_56879429	1.1696860496838608	0.2794657582293075	1.1629999335564207	0.5000646733740663	0.9800197831687986	0.28084424839295985	0.40862885904473	0.9948976967493058	False
20_56887156	2.454484276766152	0.11718965313403605	2.3955130997710508	0.5001859836160495	0.9716452188383916	0.12168381869251332	0.2339243372920289	0.9944909096113326	False
20_56888161	4.049509650477887	0.044184177322709184	3.9357041493094576	0.5004445412862537	0.963847861479728	0.04727134658212062	0.12554101951742686	0.9882278514310954	False
20_56897048	4.57130428122349	0.032511803300313	4.552052592935071	0.5058716778176182	1.0394962372716403	0.03287930835776365	0.09949576041186686	0.9868372775178109	False
20_56908563	0.02630744750188541	0.8711517400342672	0.025729646629770286	0.4999967821526104	1.0029595946652534	0.8725623394305885	0.9026036715567978	0.9992799256988832	False
20_56890056	6.104091354159893	0.0134869275947892	5.869409811937658	0.551910259719375	0.9600613025858202	0.015406216075781963	0.062210623262458034	0.9868372775178109	False
20_56911344	0.4026111036884572	0.5257438458912476	0.3956068053885247	0.5000023399637684	0.9883990127667536	0.5293668520265882	0.6312318699012879	0.9980918642423012	False
20_56910892	3.1832807051536065	0.07439522079708738	3.1008124955296807	0.5195951450215289	0.9689777270972904	0.07825323011255769	0.1744755549454837	0.9906545479567118	False
20_56914201	1.5216959562063153	0.21736302482356085	1.4654746151863949	0.500138551394994	0.9779438615536498	0.2260610570006252	0.3534324801376991	0.9946120056511476	False
20_56913474	1.5404935971374698	0.21454434917266973	1.4850660048541613	0.5001404188440054	0.97778596107126	0.2229835778895396	0.35014037032248435	0.9946120056511476	False
20_56916807	0.4118302999878836	0.5210419762787937	0.4145630894745409	0.4999965792043173	0.9879784350185479	0.5196625004556611	0.6231365832570586	0.9980918642423012	False
20_56930829	0.7288044552755935	0.3932709857456914	0.7062455236446112	0.5000389635803607	0.9846175573225716	0.4006930317655565	0.5209245474630535	0.9976099674615392	False
20_56923288	11.11549840649775	0.0008560931612351388	10.819579235841957	0.5670137320240044	0.9470605634352413	0.001004323110001648	0.015058269774160127	0.9782700598527084	False
20_56931165	0.6531809548028207	0.41897769582268296	0.641548883584619	0.5000456370091444	0.9852377364173563	0.4231504799408061	0.5405353836304679	0.9978541397241464	False
20_56932807	0.4108920505678668	0.5215170826671998	0.3942073914004141	0.5000391878886836	0.9885574854523208	0.5300960677824531	0.6318333349471127	0.9980918642423012	False
20_56936871	5.060871650921059	0.02447192683765509	4.866080682531901	0.5442111273225076	0.9631107877156904	0.02738963912851855	0.08865059380434047	0.9868372775178109	False
20_56937243	0.7762949612246075	0.3782766729347609	0.776355643003626	0.4998878311799045	1.0164789792636095	0.3782580362095149	0.5007316116016683	0.9976099674615392	False
20_56937598	3.2956743299926075	0.06946258078868461	3.2996742618088324	0.4995497251165233	1.0341083304554022	0.06929362307039644	0.16122794556969164	0.9906545479567118	False
20_56938033	1.9123699956687688	0.16670023320602326	1.8271991254441675	0.5001897252811762	0.975484260093646	0.17645872935238693	0.2994521314132777	0.9946120056511476	False
20_56940668	1.7140275444129431	0.19046364994887133	1.7384746982679644	0.4997224253130752	1.0248695569142656	0.18733220865075395	0.3116551509272871	0.9946120056511476	False
20_56941275	4.705527630479764	0.03006577166046298	4.498308307425759	0.5459934581585991	0.9647164456832396	0.03392840311193668	0.10146134362506856	0.9868372775178109	False
20_56941286	1.230040425554563	0.2673991764079482	1.1643114774560672	0.5002555894059901	0.9805391720521494	0.2805731692783512	0.4083776790397975	0.9948976967493058	False
20_56941728	0.2489696742365197	0.6178014975949132	0.2471476726532273	0.4999992614745757	0.9907781898340252	0.6190906884589307	0.7048213460856074	0.9988601982867512	False
20_56942312	0.7549456631845146	0.3849149076838059	0.7420273936040758	0.5000291008423345	0.9841204451414276	0.3890122046825534	0.5105612363751935	0.9976099674615392	False
20_56944665	0.01074437135910955	0.9174430917915356	0.010764751797978532	0.5000004760965813	0.9980637829605962	0.9173651102227098	0.9369709058371156	0.9997261015601768	False
20_56944699	0.8995746998423328	0.34289577534116045	0.8716450654101209	0.5000795791771705	0.9829188001341188	0.350500287277826	0.4753009176328933	0.9973235420930768	False
20_56946001	3.9423670372487436	0.047084481888611474	4.179086748321423	0.4269802695923877	1.0466353506951709	0.040925748261301464	0.11433360691639236	0.9876369620300696	False
20_56948360	0.2899312727370926	0.5902645756798502	0.2892455792243709	0.5000149929938261	0.9900001722023144	0.5907043868665033	0.6817224683077473	0.9985656982849924	False
20_56949205	0.9649480480802308	0.32594336118497946	0.9305116247596744	0.5000891232875363	0.9823964238185674	0.33473001499025656	0.4605485065041952	0.9966456343898104	False
20_56950378	1.6792136522226997	0.19502897240144512	1.6485745515201415	0.5001175415207568	0.9763835132768828	0.19915305332871536	0.32467891961841144	0.9946120056511476	False
20_56950954	2.170580780208468	0.1406730978059304	2.171869223089743	0.4996993501480186	1.0276269353256005	0.1405552972551105	0.257425900474622	0.9944909096113326	False
20_56951331	3.8573549228297	0.049528352334993864	3.7007550824710047	0.5356006720710582	0.9673331953737264	0.05438784988392131	0.1375697508647484	0.9902174124290962	False
20_56951484	0.04911480029770132	0.8246108080874666	0.048188604414463036	0.500003684677974	0.995948198813231	0.8262457577683224	0.8671730516320151	0.9989285860896542	False
20_56951762	0.14134430088238048	0.7069482359310488	0.14091784308766364	0.4999794379665945	1.0069980706202202	0.7073702517358864	0.7750418206164675	0.9988601982867512	False
20_56944821	6.418821195930264	0.01129170895996512	7.326509844406246	0.0727261915688527	1.4167142436339046	0.0067944862670655795	0.03923648113330595	0.9868372775178109	False
20_56952128	1.1708933643419357	0.2792177542222182	1.1682658870231537	0.5000572687079861	0.9799393683074812	0.27975784070608545	0.4075193382973185	0.9948616518220168	False
20_56952171	3.320736636490608	0.06841116980582351	3.3503457235565293	0.499090926526265	1.0344949019444816	0.06719090024308573	0.15801101888520505	0.9906154533600544	False
20_56952758	0.4526199523904779	0.5010933995175906	0.4620827166290837	0.5000064005584798	0.9872186586041168	0.4966522180721047	0.6037917358930531	0.9979806875754014	False
20_56952950	0.4109305094375202	0.5214975930055634	0.4142065457854187	0.4999350715064724	1.0120737102516666	0.5198421137157114	0.6232943539177531	0.9980918642423012	False
20_56953837	1.289037723122732	0.2562253617716006	1.2608745735014963	0.500096965779248	0.9793719425084796	0.2614856106707645	0.38951240891876976	0.9946120056511476	False
20_56954904	1.869480545757653	0.1715345851013247	1.9454143715447567	0.4996247542287656	1.0266465964895135	0.1630818540587966	0.2840128198629275	0.9946120056511476	False
20_56953968	1.0085247550965164	0.3152565215872001	1.00876820232952	0.4998546213391877	1.0187939881555612	0.31519812054171026	0.44199023416697375	0.9959171602442006	False
20_56955045	1.4535215159542076	0.22796373498568426	1.5321386926116247	0.4996733939473523	1.0237842745231658	0.2157917487029738	0.34249162590924603	0.9946120056511476	False
20_56955398	0.1168338322772513	0.7324941519040422	0.11817565991077572	0.4999808673747882	1.006454035855468	0.7310216184226185	0.7935499708665369	0.9988601982867512	False
20_56957584	1.1955021681160358	0.2742225067362638	1.195077646716527	0.4998310866624691	1.0204559556674295	0.274307722339996	0.40218930998403496	0.9946120056511476	False
20_56958709	0.4895043681847256	0.4841484777654075	0.4890207693097182	0.4999289292813093	1.0130635203499814	0.4843644422582975	0.5934859512915835	0.9979806875754014	False
20_56959201	2.7514914219822235	0.09716375740609497	2.7633985987158667	0.4994726828315306	1.0312574262213248	0.0964431558112392	0.20048094420899087	0.9931166003026021	False
20_56960123	1.358113097401656	0.2438647661144675	1.3488358610338764	0.5000049781607752	0.9784986881508974	0.24548173627483205	0.3734608105083234	0.9946120056511476	False
20_56961489	0.1278637693261686	0.7206573201712043	0.12503351821942488	0.5000097229999437	0.9934872678835062	0.7236380827247477	0.7878719357890498	0.9988601982867512	False
20_56962701	0.00023177446579492056	0.9878533622487504	0.00023501643590861934	0.4999999436049173	1.0002878969222608	0.9877687126668864	0.990741653106174	0.9998540362365428	False
20_56964097	1.1999226757375825	0.2733371334674577	1.2101176590294926	0.4998151975252813	1.0206745022890549	0.2713088210757546	0.39927881151418254	0.9946120056511476	False
20_56968561	0.7520083135729578	0.3858411307867701	0.7590927110104531	0.5000254179492015	0.9837220573336806	0.383612605619424	0.5056230716523714	0.9976099674615392	False
20_56969673	1.9812347781686983	0.15926038588474645	2.0489201939817576	0.4996221981551306	1.027267293249882	0.15231418424897902	0.27145097177044314	0.9944909096113326	False
20_56975661	0.01808563264924601	0.8930207842385192	0.01837787628392107	0.4999969100667802	1.0025493768596847	0.8921651553296275	0.9176590934850968	0.9994446762968446	False
20_56973694	0.04462899437945112	0.8326877054705808	0.04422842499843682	0.4999937660666312	1.0039066751544237	0.8334292026951562	0.8726790768195029	0.9989445677210936	False
20_56978268	1.2164995506575451	0.27004871211588344	1.1937187539006118	0.5000866480039798	0.9798940784830136	0.27458072096799424	0.4024450465423449	0.9946120056511476	False
20_56977414	4.529060848154586	0.03332390059109746	4.647160339620314	0.4683262623962936	1.0437899726819329	0.031104962476577788	0.09608574977801043	0.9868372775178109	False
20_56979124	0.3364137637074549	0.561906616447699	0.33231429916486377	0.4999559981231784	1.0107043840371557	0.5642995121396293	0.6600748527806082	0.9983491687939406	False
20_56979915	0.2793819639853581	0.5971065857657556	0.2788854626051034	0.4999597850820803	1.0098557342266596	0.5974326561203944	0.6872153934042751	0.9986838823025188	False
20_56980083	0.8343047426965882	0.3610307140282034	0.8421832727181027	0.4998698454097135	1.0172440140104675	0.3587730994151868	0.4829132096191121	0.997568988048414	False
20_56979416	3.4742038942521845	0.06233270877581809	3.3348563365798327	0.5321113983733258	0.9687760468392848	0.06782632986929027	0.1589741603553656	0.9906154533600544	False
20_56980705	0.5326074004631209	0.4655127123557716	0.5250105582017568	0.4999329531747007	1.0134475759036794	0.4687121113425409	0.5800948104844015	0.9979806875754014	False
20_56982939	4.668597732150432	0.03071899954097856	4.651615202001267	0.5050131101755028	1.0400050011717166	0.03102434208781235	0.0959399400699317	0.9868372775178109	False
20_56983886	0.5541959791575266	0.4566082697193984	0.5471335856454971	0.5000345102638318	0.9863286760602312	0.4594912805015418	0.5721852033903035	0.9979806875754014	False
20_56984348	0.8196219323608886	0.3652907271036677	0.8033884399628732	0.5000596872415901	0.9835028500617956	0.37008220873225217	0.49323266388071396	0.9976099674615392	False
20_56984962	3.0838165518919136	0.07907476973274408	3.0807107415748765	0.4996126119705032	1.0329140967157158	0.07922589780442868	0.17593934771799266	0.9906853544747796	False
20_56985124	4.3177996768398526	0.0377156608029765	4.426844921184966	0.4707202417105993	1.042493786510126	0.03537784748696449	0.1041405970110149	0.9868372775178109	False
20_56989081	0.2730014800549441	0.6013254237445811	0.2692927565694845	0.5000033210893711	0.9904048691044398	0.6038065921101234	0.6923369594005399	0.9987319915932354	False
20_56989155	0.5907421480398511	0.44213227809421307	0.5822856380946178	0.5000377915003089	0.9859089189739818	0.4454178157745712	0.5600021187973205	0.997978333337408	False
20_56989565	0.4289896295779556	0.5124851384791721	0.4349336247469182	0.4999290907107293	1.012408553619022	0.5095779705194671	0.6146682288050496	0.9980918642423012	False
20_56990150	1.1652717124416654	0.28037491059559705	1.1778351104985632	0.4998164049028945	1.0204184505653895	0.27779716506652496	0.4055970423412027	0.9946120056511476	False
20_56994082	0.002939902047577548	0.9567591983987304	0.002919999766163528	0.5000001259179349	0.9989959303450132	0.9569056678833812	0.9673164121926534	0.9997590813771912	False
20_56994401	0.0268345371983969	0.8698787461290804	0.0265234541038808	0.4999963598528235	1.0030209062307929	0.8706284855499062	0.9011091220489912	0.9992600632858759	False
20_56994403	0.027643652382565158	0.8679493500852375	0.026827383870113408	0.5000024053458686	0.9969927515816124	0.8698959360486177	0.9005418311534972	0.9992404077467504	False
20_56994740	0.04424932150669747	0.8333904345150802	0.04347779996896861	0.4999943238841182	1.0038568214870238	0.834828192047095	0.8737230971121134	0.9989445677210936	False
20_56995321	0.10421891494671344	0.7468243365546798	0.10233311456249794	0.5000616580742344	0.9940959347184246	0.7490475686399622	0.8075790291465632	0.9988601982867512	False
20_56997356	0.0791557154547391	0.7784448357241351	0.07811037974533974	0.5000012618507642	0.9948272313962376	0.7798746870358093	0.8315721305247498	0.9988601982867512	False
20_56998242	0.7951437048453442	0.3725492998111818	0.8051361043180805	0.4998704687340865	1.0168855343678267	0.3695621815740829	0.4927604910369747	0.9976099674615392	False
20_56998249	0.03806791849689972	0.8453068213232307	0.038403182399633806	0.4999938189271712	1.0036725938276247	0.8446357610722435	0.8812795713194582	0.9989452225199258	False
20_56998384	0.8131796125482822	0.3671818639675024	0.8418219384002441	0.4998399766764948	1.017456470292194	0.3588762149315118	0.4830009232716282	0.997568988048414	False
20_57001071	1.1909398364161916	0.2751400621042652	1.2153872216804302	0.4997956717436228	1.0208407459414155	0.2702678149091232	0.3982661175260421	0.9946120056511476	False
20_57001204	2.8141172506138905	0.09343828543824506	2.7652043294547184	0.5001855469997493	0.9694429941411016	0.0963343856054657	0.20033912148511746	0.9931166003026021	False
20_57002409	0.03951219171497655	0.8424373929720099	0.03833444810152287	0.499995687634461	1.0035984831546043	0.8447730902234041	0.8813769676479014	0.9989452225199258	False
20_57002976	0.28686029988649864	0.5922395848463242	0.2817670658150746	0.4999646443570124	1.0098275996404644	0.5955453514474487	0.6856781262085546	0.9986074829686309	False
20_57004879	2.0833811866799583	0.14891000609897698	2.0318799520282482	0.5123095800701422	0.974488039843149	0.15402997554000966	0.2734017461851681	0.994532804699778	False
20_57013099	2.7801176130713543	0.09544115950888354	2.757130926260289	0.5000386530079529	1.0309633834540712	0.0968217356540989	0.20098330421885585	0.9931436662372756	False
20_57015075	0.9702242644597164	0.3246242543635651	0.9528484455222496	0.4998855459010476	1.018099129160552	0.32899530830539336	0.4551524081669385	0.9964059117874112	False
20_57019499	0.3681599410308252	0.5440089702311166	0.3746410903368087	0.4999933559255665	0.9885084266044732	0.5404852810737554	0.6403688985614392	0.9980918642423012	False
20_57020228	3.965770257640997	0.04643427331015304	4.021772969386801	0.4991860273096783	1.0378990160588926	0.04491647178474456	0.12149423054907038	0.9880612318268052	False
20_57020556	0.8131796125482822	0.3671818639675024	0.8418219384002441	0.4998399766764948	1.017456470292194	0.3588762149315118	0.4830009232716282	0.997568988048414	False
20_57020573	2.5914859147241027	0.10743949890334137	2.57871890910974	0.5001453070931582	0.9702974977861341	0.10830928812437267	0.21664645645387373	0.9943348047269333	False
20_57023562	0.2517752704882099	0.615827819676749	0.2507470022646885	0.4999642348763619	1.0093338108920042	0.6165495807053746	0.7027948189709822	0.9988601982867512	False
20_57023811	1.1457465698763656	0.2844413148374427	1.154858655299904	0.4998235938244718	1.0201899210807588	0.2825343677752823	0.4103244664703172	0.9950533386506386	False
20_57024541	3.2775190462219257	0.07023502533333781	3.1754006483315607	0.5241618306743291	0.9689491348601792	0.07475487601603402	0.16938816309954988	0.9906545479567118	False
20_57026650	0.12021672569404986	0.7287995518495374	0.1204234795368393	0.4999820244556673	1.0064837809831757	0.7285756449767438	0.7916812144126062	0.9988601982867512	False
20_57026720	6.308396856485615	0.012016744962684012	6.487730269873282	0.4523415293009814	1.0537362536171873	0.0108621576633684	0.050793609206060436	0.9868372775178109	False
20_57027411	0.021300725430670298	0.8839626909856628	0.02117661984084407	0.4999970314319232	1.0027069632679144	0.8842988356903563	0.911638177765956	0.9994446762968446	False
20_57028730	11.246268686009783	0.0007978324078561362	10.810116314452898	0.590622825390478	0.9493783387596086	0.0010094696011174742	0.015095291770351987	0.9782700598527084	False
20_57031203	0.7592764202547073	0.3835550599616222	0.7390947295243677	0.5000622988079356	0.9842302591841507	0.3899510229134208	0.5113996421966459	0.9976099674615392	False
20_57031230	0.5888832179826125	0.4428512966005409	0.5831514478704776	0.5000142074690823	0.9858649275659398	0.44507969842734063	0.5597275864563286	0.997978333337408	False
20_57031390	1.7618681740938202	0.1843916668623179	1.7428266214337782	0.5001083819707511	0.9756273978485364	0.1867810733153696	0.31104001622133004	0.9946120056511476	False
20_57031291	0.14987462664221596	0.6986551983577509	0.1471860911224212	0.5000109016804757	0.9929193666875972	0.7012390655721288	0.7702181392972541	0.9988601982867512	False
20_57031748	2.607544625211176	0.10635632157494634	2.5210975337649866	0.5001658504719372	0.971050478056485	0.1123323768308404	0.221978763043846	0.9944909096113326	False
20_57031757	0.04520487884397538	0.8316277464517497	0.04473016880365322	0.5000026742331809	0.99607955202685	0.832500971091297	0.8719859111369569	0.9989445677210936	False
20_57032713	0.009740870553152092	0.9213797650209122	0.009830539569520623	0.4999984113740578	1.0018579508846421	0.921019905813816	0.9397270510613068	0.9997425110184328	False
20_57032184	8.19810459570624	0.004193417505416353	7.912189230471995	0.5625688745528333	0.9544657503614341	0.004910281149746565	0.033028177156517034	0.9868372775178109	False
20_57035076	0.002882630635410166	0.9571820423059558	0.002891172363888473	0.5000000682432607	0.9989958686402846	0.9571187117819864	0.9674827263909306	0.9997590813771912	False
20_57035063	1.8944474147090204	0.16870114906185596	2.010578625642665	0.466709505037442	1.0294089110436948	0.1562057313357893	0.2759522769382012	0.994532804699778	False
20_57035491	0.4241013766666129	0.5148975992934877	0.42000673937945976	0.5000104622895579	0.9879987668246508	0.51693368146467	0.6208759632126664	0.9980918642423012	False
20_57037605	0.6818229702800807	0.40895969684864586	0.6599997386183531	0.5000601144239601	0.9851373272374276	0.4165600355543464	0.5347804567147364	0.9978295362662764	False
20_57038080	2.433947228243767	0.11873358469882367	2.3933810297967284	0.500164129213163	0.9715486863421636	0.12184983906141035	0.23412938219401466	0.9944909096113326	False
20_57038587	0.5192549937326874	0.4711596535616982	0.5023919110935822	0.5000455589337346	0.9870311691168492	0.4784510184370903	0.5883529939118751	0.9979806875754014	False
20_57039311	1.2200563916222509	0.2693495854227917	1.2098365838137397	0.5000014461141467	0.9796484200758484	0.2713644884641824	0.3993334901547121	0.9946120056511476	False
20_57039945	3.11067837318592	0.07778055833466901	3.050520192431577	0.5002188064579757	0.9679486711366888	0.08071128757387869	0.17810883669483565	0.9907533745381584	False
20_57040063	0.09529665268479448	0.7575485576128389	0.09657043702100054	0.5000024615063258	0.9941719868576926	0.7559847202961929	0.8130309452626938	0.9988601982867512	False
20_57040201	1.8270252246816767	0.17647931557093133	1.7889386961942364	0.5001320115127089	0.9754359324980636	0.181055525709663	0.30460559328318465	0.9946120056511476	False
20_57040459	1.1835086458030162	0.27664286084807244	1.2086857128961128	0.4997937861413378	1.0207909959498984	0.2715925693745408	0.39957100049951216	0.9946120056511476	False
20_57041849	0.1961694138076524	0.657830715021676	0.19481279671163065	0.5000112204216648	0.9918096637896447	0.6589407949330229	0.7368539163291494	0.9988601982867512	False
20_57043127	0.4347017501316941	0.5096908435576996	0.4222577916516457	0.5000365487099914	0.9880840537732092	0.5158125947720645	0.6199276305409825	0.9980918642423012	False
20_57043485	3.4135893939024977	0.06466165448509176	3.353354455466615	0.5149537031694973	1.033061515981461	0.06706821104103866	0.15783217416513975	0.9906154533600544	False
20_57043700	0.7961677779603633	0.3722416164435988	0.8043596035931841	0.4998731985655819	1.0168586409470244	0.3697931078031197	0.4929621185239273	0.9976099674615392	False
20_57045667	4.405745191278129	0.0358180726575793	4.303577311871776	0.5004287303970897	0.9620984938208734	0.03803229363036398	0.10901326127903592	0.9868372775178109	False
20_57046657	0.4661204636586546	0.4947773717162801	0.4624805640960403	0.4999371679267844	1.0126603599757116	0.4964669544411732	0.6036339652323586	0.9979806875754014	False
20_57047160	0.5786055300893054	0.4468594282620797	0.5704232598036469	0.4999274217358468	1.0140194094520791	0.4500907732295593	0.5640466294889882	0.9979806875754014	False
20_57048350	0.4412649179913899	0.5065125643639389	0.4261443872455857	0.5000625369261142	0.988075382501366	0.5138869287667407	0.6182753103724812	0.9980918642423012	False
20_57048663	0.027187223451541342	0.8690341166272991	0.026620808312145527	0.4999967084019529	1.0030123009744072	0.8703933698006385	0.9009445165582302	0.9992600632858759	False
20_57049238	0.31778402223179114	0.5729424195778123	0.314845590677578	0.5000190581661592	0.989604242678245	0.5747218477163141	0.6686508558061597	0.9983950419518864	False
20_57049292	1.2823327804541125	0.2574657444339669	1.2455124895677727	0.5001063392521283	0.9795706658077724	0.2644113014319385	0.3924325900645493	0.9946120056511476	False
20_57052425	0.08537251189467554	0.7701446071361376	0.08552130236421362	0.4999870752548126	1.0054630536611826	0.7699500341743198	0.8239137034355843	0.9988601982867512	False
20_57053608	4.9097121855412595e-05	0.9944093214172554	4.955923577654176e-05	0.5	1.000134948427718	0.9943830730643524	0.9957760750190948	0.9999469889073782	False
20_57055152	0.5965102162263065	0.4399126430182461	0.6117399089125684	0.4998916703986537	1.0148055039001764	0.434133454819334	0.5501724940237954	0.9978945464388109	False
20_57055257	0.19915924170972232	0.6554003394137133	0.19674388585190167	0.500012710099849	0.9917909727856048	0.6573620249957524	0.7356082685495864	0.9988601982867512	False
20_57057955	2.173181422123264	0.1404354385736044	2.2090137731174764	0.4996481242684552	1.028079439129208	0.13720636120938712	0.25336885926116626	0.9944909096113326	False
20_57059273	1.025434712977443	0.31123333949916565	1.0104613444418646	0.5000659466508505	0.9814562360862884	0.3147923405363804	0.44161317937498895	0.9959171602442006	False
20_57064278	0.9852788824511832	0.3208990008968069	0.9696026554556738	0.5000654511136565	0.9818460840612656	0.3247792954662217	0.4511466281789792	0.9961889697996928	False
20_57064997	1.6237690461398415	0.20256704775648604	1.5309671217401046	0.5001868545970085	0.9776995651995948	0.2159673550316116	0.3426841402894437	0.9946120056511476	False
20_57065567	0.006813477285692926	0.934214297647544	0.006775547586585161	0.5000003376278807	0.998469600175506	0.9343972488758508	0.9500596054138688	0.9997590813771912	False
20_57065419	2.9043400936661783	0.08834140306755632	3.0285877542009985	0.4653051175845795	1.035879838734598	0.08180919470665682	0.17974463935734372	0.9912496748005886	False
20_57068951	3.698865518060813	0.054449477939757296	3.5385255313449298	0.5360678774450939	0.9681159603933722	0.059958739204422414	0.1466441269159595	0.9904247968053996	False
20_57070950	0.11835513881079862	0.7308253666254896	0.11799685361620504	0.5000058658959707	0.9936110855214412	0.7312173005314284	0.7936963501437877	0.9988601982867512	False
20_57069435	1.4767168743171055	0.22428890509042887	1.4371991381813132	0.5095201788563488	0.9784359463017566	0.23059311902701995	0.3581804087570121	0.9946120056511476	False
20_57072048	3.4631083282461645	0.06275224630591858	3.3291989523095253	0.5308099249153744	0.9687083546505358	0.06806001501520287	0.15931305401281418	0.9906154533600544	False
20_57072387	1.6578624210666817	0.19789218277037168	1.7182544808056264	0.4996762102441916	1.0249865414419572	0.18991788672856613	0.3145371709385304	0.9946120056511476	False
20_57072292	2.235213796325354	0.1348979641904634	2.3723313629488985	0.4607912902156496	1.032390483351498	0.1235024874822559	0.2362510273603944	0.9944909096113326	False
20_57073598	2.140810593187439	0.14342608917156974	2.061172580219136	0.5012712740354953	0.973926336454886	0.1510938632081129	0.2699968616738613	0.9944909096113326	False
20_57073849	3.036108535522488	0.0814309107079999	3.1133259857379016	0.4798847956845574	1.0349155480379468	0.0776542354816393	0.17363828826237546	0.9906545479567118	False
20_57074460	1.1807993642376855	0.2771933209661043	1.18728887823454	0.4998215651838932	1.020448157903768	0.27587710455249514	0.403734551148166	0.9946120056511476	False
20_57074629	5.576718587907294	0.018200794245467056	7.5437909275788115	0.059959518300950976	1.5114975375898594	0.0060217215150056855	0.03680328162974245	0.9868372775178109	False
20_57077363	8.959935002687757	0.002759647114624064	9.168111280898305	0.4460588155078502	1.0646737391101029	0.002462685965408884	0.023069829750078742	0.9847089192621604	False
20_57076764	5.469717315661626	0.019348754945305642	5.613931200856314	0.4622640622813923	1.0488136375212194	0.01781824502775531	0.0679467543955077	0.9868372775178109	False
20_57077510	2.0888389437599812	0.14837880010098525	2.199123506052274	0.4690434986987812	1.0304631457566469	0.1380892362119006	0.254448192842452	0.9944909096113326	False
20_57081130	0.5676551064537136	0.4511922220298312	0.5617900528013706	0.4999260090720229	1.0139392594592425	0.4535399009440922	0.5670419937654958	0.9979806875754014	False
20_57085640	0.12859754911369234	0.7198906025864283	0.12786118494841506	0.5000003767549225	0.9933587524878574	0.7206600249360843	0.7855389804597904	0.9988601982867512	False
20_57078078	3.4234627812123786	0.06427605708721551	3.609671695936413	0.4450467911967048	1.0413270091974467	0.05744445868287064	0.1425762638882323	0.9904247968053996	False
20_57086507	0.002726842044067368	0.9583540558136264	0.0027697631303453822	0.4999995108909288	1.0009891953921988	0.9580278775418638	0.9681690572434104	0.9997590813771912	False
20_57086674	0.41561645760941707	0.5191324908472267	0.4128900155556039	0.5000234571469434	0.9880821463256794	0.5205062804306275	0.6238394316155317	0.9980918642423012	False
20_57087213	0.03125075467445981	0.8596821184956239	0.031863834552495966	0.5000005862987736	0.9966406399664056	0.8583268357835603	0.8917021176012253	0.9992019593164994	False
20_57087269	0.525949144151781	0.4683149201194496	0.5243314751642174	0.4999258070681076	1.0135140379541114	0.4689998237430132	0.5803374469517513	0.9979806875754014	False
20_57088189	0.9998562875789788	0.3173452845604725	1.0068973892048234	0.4998468117211685	1.0188390735200856	0.3156472775843321	0.4424333589829317	0.9959171602442006	False
20_57088289	0.3217657250817325	0.5705484361661695	0.3244183608767344	0.4999493069577408	1.0106841598708942	0.5689643924669937	0.6638960923567804	0.9983831711052349	False
20_57089124	0.6395053304796932	0.4238899809294349	0.643169056984334	0.4999017502013269	1.015036786772988	0.4225655601394145	0.5400484019882521	0.9978541397241464	False
20_57089403	0.5322148356701462	0.4656771821922483	0.5117299120101961	0.5000513388294353	0.9869527538503584	0.4743909478225922	0.5849475398313961	0.9979806875754014	False
20_57089482	0.3581177223054226	0.5495534671864971	0.3585910019319272	0.4999470251195756	1.0111955948034659	0.5492898001141071	0.6476422968902092	0.998170512344495	False
20_57089814	0.01674814871319441	0.8970295650681057	0.01698787769782939	0.4999994405721266	0.9975533108344772	0.8962993705377791	0.9208167849756764	0.9994934794907332	False
20_57090106	0.008766189678663494	0.9254047204260122	0.008811138635792304	0.5000003405856325	0.9982453026681208	0.9252142795483675	0.9429975172479784	0.9997590813771912	False
20_57090593	0.5182433879726602	0.4715919660305639	0.5291802304273006	0.4999082486646912	1.0137385304847837	0.4669517116351678	0.5786310177118925	0.9979806875754014	False
20_57092334	0.0672531995137291	0.7953789227725472	0.06568308089481434	0.4999919546064861	1.0047271420144592	0.7977291524865339	0.8454092439937507	0.9988601982867512	False
20_57092623	0.9653696518833216	0.32583769558808195	0.938394317185157	0.5000796294141627	0.9822503705143012	0.3326911245646491	0.4586239322713906	0.9964597056881452	False
20_57093046	0.3654658694925388	0.545486191050818	0.3580733180533571	0.5000272980157543	0.988977202326364	0.5495782172163557	0.6478689854207379	0.998170512344495	False
20_57093189	0.3095579588021167	0.5779515662069922	0.3082569461221283	0.5000158771605909	0.9896869401208416	0.5787517675927945	0.6718939826725666	0.9983950419518864	False
20_57093448	0.0460776975803725	0.8300346230485764	0.046338077223481385	0.4999991302597208	0.9959776371619696	0.8295624235018657	0.8697549086895182	0.9989445677210936	False
20_57093474	0.09656320674865526	0.7559935649641616	0.0970330179479788	0.5000037741532853	0.9941828201973358	0.7554196059443492	0.8125775682016366	0.9988601982867512	False
20_57093605	0.02218639224836494	0.8815923194548793	0.02259520041116048	0.4999959415208581	1.002830049052122	0.8805145215182044	0.9086992008374946	0.9994006602556801	False
20_57094714	1.1977162620943034	0.2737786021201508	1.1681243430793984	0.4998717398176783	1.019978451779369	0.2797869729085206	0.4075529428784773	0.9948772888325808	False
20_57094847	0.05047213310143661	0.8222437542068279	0.049438460562669206	0.5000037513586876	0.9958993678523932	0.8240432905709743	0.8655247184477189	0.9989064889648234	False
20_57095361	1.1649760930441175	0.280435927967562	1.2190782181969553	0.4997524658120231	1.0211308338304206	0.2695416279373838	0.3975393472623373	0.9946120056511476	False
20_57096046	0.153565401468029	0.6951511547555265	0.15187460484230542	0.5000093100693879	0.9927821184526806	0.6967503172462293	0.7666401057576039	0.9988601982867512	False
20_57097131	0.002569896947900219	0.9595692374661692	0.002539199525926961	0.4999995801279242	1.0009341623284855	0.9598112301109928	0.9694841924619798	0.9997590813771912	False
20_57101119	0.10026407620280507	0.7515129621590959	0.09954897902207448	0.4999860452920065	1.0058685562369354	0.7523715495701658	0.8101455078364175	0.9988601982867512	False
20_57100623	0.4526055054733149	0.50110023136663	0.4510196433075179	0.5000238716170416	0.9875259532677724	0.5018511393510331	0.6081301442775671	0.9979875561041772	False
20_57101303	7.2751745244524955	0.006991409963976182	7.105498913151678	0.5396182426715688	0.9548194582327496	0.007684783258368299	0.04195332608461634	0.9868372775178109	False
20_57103103	0.23699382834831795	0.6263858113920807	0.2323148602918081	0.500017345903609	0.9911154957031482	0.629812681494849	0.7135038585463569	0.9988601982867512	False
20_57103579	4.084654836093876	0.043274289000675766	3.986358910875424	0.5004021501509007	0.9635284942451978	0.04587008630144751	0.12314256373336645	0.9880612318268052	False
20_57108672	0.027849137845038285	0.8674639905233037	0.027122271250846097	0.5000002446364434	0.9969709726436166	0.8691892426127908	0.9000195362226059	0.9992372150289488	False
20_57113459	0.6335864320892597	0.4260428307845867	0.6458562317457108	0.4998895243112232	1.0151688139435944	0.4215980924179541	0.5391809481390182	0.9978541397241464	False
20_57115118	0.966609587202896	0.3255271960702142	0.9475216468672444	0.5000688739405695	0.9820886725890308	0.3303509440623531	0.4564333692351768	0.9964387193244312	False
20_57110626	1.2825379539590358	0.2574276785167192	1.2817983316781465	0.5000025973111588	0.9789696973697412	0.2575649335554463	0.3856137079351808	0.9946120056511476	False
20_57117070	4.617388699903927	0.03164938532869721	4.534872568798164	0.5003841172185932	0.9609794864274098	0.033210929423686315	0.10012684305464503	0.9868372775178109	False
20_57118159	1.0358574053751963	0.3087868908860292	1.0442839581046428	0.5000362468247701	0.9809292695082892	0.3068272254521932	0.4339832307444326	0.9958340354189781	False
20_57115446	0.34043998361396177	0.5595753650887254	0.34074207699450204	0.50001590823985	0.9891302695108184	0.5594011939132957	0.6560223681205299	0.9983198407952568	False
20_57118426	0.0007440868277726054	0.9782380397043754	0.0007192770499386825	0.4999999014604942	1.0004918107181553	0.9786038269044636	0.9837843656679652	0.999815356887746	False
20_57118730	1.3609399467861465	0.2433746470361708	1.3310283320170129	0.5001012450775852	0.9788102340841052	0.24862235883806905	0.376640145627446	0.9946120056511476	False
20_57118899	1.2025500979730168	0.2728125909716915	1.2346828164409092	0.4997813396875248	1.021068922034717	0.2664982709647936	0.39450753055881	0.9946120056511476	False
20_57120340	0.3764233101727825	0.5395236635624537	0.37506100203245296	0.500019127384982	0.9886232508383892	0.5402584300075131	0.6401786624579302	0.9980918642423012	False
20_57120653	0.26805401729356504	0.6046401510447106	0.260414971406135	0.5000225473695193	0.9906369391746672	0.6098352071677575	0.6972762632617062	0.9988547967905772	False
20_57121073	1.5673053852311796	0.21059876899352448	1.5184815598440764	0.5001355334791695	0.97748227601473	0.2178494231917701	0.34469813688228085	0.9946120056511476	False
20_57121135	2.2007111900251743	0.13794708027868507	2.1385417698948004	0.5001781146519558	0.973260047813954	0.14363837059585727	0.2611064564652651	0.9944909096113326	False
20_57124027	1.6826204201354358	0.19457662390763664	1.653395204426488	0.5001258654402143	0.9763599702036392	0.19849745487887616	0.3239851843666932	0.9946120056511476	False
20_57122541	3.4997721050694395	0.06137727467464073	3.3890159868387855	0.5262473376939418	0.968059904058472	0.06563210713674318	0.15570027675366074	0.9906154533600544	False
20_57124213	2.2364867304441987	0.13478692253244495	2.1688980543876824	0.5001895657634565	0.9730994311350069	0.14082711412510585	0.2577334678276005	0.9944909096113326	False
20_57124772	0.8808499994507599	0.34796897710458563	0.8923787142484798	0.4998574042168122	1.0177842003904467	0.3448335119937874	0.4699953807940136	0.9970960609614471	False
20_57125854	4.669369089403631	0.03070520530641918	4.503172577922669	0.5378164636617613	0.9640506222888712	0.03383202850927347	0.10128876416589727	0.9868372775178109	False
20_57125934	3.5225131211046805	0.06054058385101835	3.4110016365666525	0.5001916530348853	0.966329139162842	0.06476312498405877	0.15427692339237678	0.9904247968053996	False
20_57126228	0.5762179668022611	0.4477985872715238	0.5638987921411172	0.5000432496479614	0.9861828529368736	0.4526936114467065	0.5662890233198706	0.9979806875754014	False
20_57126382	0.0018436250471083329	0.9657513914486892	0.0018267031264258546	0.4999998069678861	1.0007935019500849	0.9659088350171806	0.9740236587642741	0.999767550229506	False
20_57127468	0.06276048193647199	0.8021849134926892	0.06425161440711236	0.5000008385188646	0.9952209834911158	0.7998980702521516	0.8471037122809936	0.9988601982867512	False
20_57128202	0.2461837946210749	0.619775096650719	0.24398976182055776	0.5000148929304344	0.9908448735459324	0.6213392330034928	0.7066473848516244	0.9988601982867512	False
20_57130052	0.11690796764494847	0.7324125492789268	0.11611883785371901	0.4999836676334326	1.0063398680302906	0.7332826522905135	0.7952900046875543	0.9988601982867512	False
20_57131226	0.002689055665545227	0.9586433500169036	0.0026718071385403164	0.4999995378286648	1.000960907621523	0.9587760828135372	0.9687204002020832	0.9997590813771912	False
20_57131346	0.2593885870537917	0.6105405150879784	0.2586695996542403	0.4999628694039957	1.0094865617815767	0.6110356342611479	0.6983043356174956	0.9988601982867512	False
20_57131919	0.0026807868980611715	0.958706927330423	0.002649291891430039	0.4999997057921883	1.0009544156465442	0.9589499927327626	0.9688496924041684	0.9997590813771912	False
20_57132155	0.0001628044474286661	0.9898196804628095	0.00016233595306403004	0.5	1.0002372830765875	0.9898343379248392	0.9923506860175896	0.999923758194519	False
20_57132217	0.03842802475905671	0.8445861581526315	0.03842551596244448	0.5000016287754444	0.9963469687010378	0.844591166729123	0.8812499537225048	0.9989452225199258	False
20_57132666	0.08359156921554955	0.7724879678964907	0.08267482463270426	0.5000051414242509	0.9946725831297648	0.7737047723163997	0.8267814842175231	0.9988601982867512	False
20_57133419	0.16636040364871008	0.6833668985294397	0.16791694749554156	0.49997274767787003	1.00768689973111	0.6819697564805624	0.7549058416723007	0.9988601982867512	False
20_57135911	3.6167551180921578	0.0572003363748308	3.665340021787415	0.4992742810862618	1.036160657105333	0.05555530660250407	0.13950856432685751	0.9902174124290962	False
20_57136344	1.0716371671730371	0.3005759411513288	1.058522718361928	0.5000705510109189	0.9809990000626716	0.3035523605803142	0.43078794768848894	0.9957191774214004	False
20_57136405	0.011877866062324216	0.9132138934370428	0.012127576566854259	0.4999977047442422	1.0020756818214702	0.9123100221707064	0.933147957553427	0.9997261015601768	False
20_57138937	0.3615375306640374	0.5476535678993574	0.3629857730738877	0.4999453442488998	1.011279021434016	0.5468526715650592	0.6456157697755841	0.9981230507395472	False
20_57140212	0.942027439070756	0.33175698107951024	0.9445215966261458	0.5000402378537062	0.9819103715094599	0.33111770916809924	0.4571601394988816	0.9964387193244312	False
20_57142598	1.5597714389099335	0.21169868914263834	1.5128274978451373	0.5001357983638157	0.9775117864749572	0.2187081417456811	0.3456196998028721	0.9946120056511476	False
20_57143699	0.057043790914733	0.8112308772731102	0.05695970591841615	0.500002917836179	0.995556055470358	0.8113674320022353	0.8558562817499216	0.9988601982867512	False
20_57142573	0.1363977042250184	0.7118887740193001	0.13809662807398124	0.4999771711464096	1.0069807921348004	0.7101806015218786	0.7772978841074822	0.9988601982867512	False
20_57144231	2.360964479464144	0.1244052530206714	2.4066949055304576	0.4994298259494024	1.0293337518408998	0.12081720659865125	0.23281709482130625	0.9944909096113326	False
20_57144464	0.3278350178672582	0.566936697462963	0.32790040415056865	0.5000126150285046	0.9893404086722144	0.5668980294526997	0.6622130154529812	0.9983491687939406	False
20_57144546	2.836456846572162	0.09214719844048902	2.896894009554672	0.4992810538693009	1.0322183971378298	0.0887504115633212	0.18979240912381465	0.9922290136133528	False
20_57145012	2.8076217588046006	0.0938173643322775	2.848844583342725	0.4994075869678188	1.0318710463281229	0.09143963079676876	0.19348948262045107	0.9923266366902436	False
20_57145335	1.4272840396880326	0.2322081965201777	1.3971280084697355	0.5001057272905808	0.9782828079736632	0.23720502805377264	0.3649793559653543	0.9946120056511476	False
20_57147489	3.84790623944167	0.04980813143753249	3.877450455202052	0.4927715798183544	1.0376116057841	0.048938820585817014	0.12839683934674972	0.988936191922248	False
20_57148440	0.004474038736612229	0.946670662776506	0.004436762046680086	0.5000002031964258	0.9987632787386418	0.9468929617783564	0.95968988097713	0.9997590813771912	False
20_57148741	4.529155762919345	0.03332205236918029	4.361496836088918	0.5382434255944026	0.9646663356442136	0.03675999211920389	0.1066877103490149	0.9868372775178109	False
20_57148829	0.3023272479154997	0.5824271104598989	0.30754359168349765	0.4999477149553936	1.010448145516316	0.5791914618524433	0.6722556590969025	0.9983965191621698	False
20_57150374	0.16320726708929098	0.6862206670795734	0.1620000428374624	0.5000093974876603	0.9925319779292594	0.6873217620179866	0.7590910359494975	0.9988601982867512	False
20_57150533	0.14282993435325864	0.7054837264157364	0.14098145474417836	0.5000097499037124	0.9930523694195841	0.7073072564650453	0.7749956855135207	0.9988601982867512	False
20_57150708	1.009390291679949	0.3150489505617827	1.0305210808146512	0.4998241337601937	1.0191887527221182	0.3100363122005028	0.4370845348869661	0.9958340354189781	False
20_57150846	0.023165244279027768	0.8790281464867798	0.02327437924031983	0.4999963649236157	1.0028528203091114	0.8787457217038108	0.9073527393144551	0.9993689643953492	False
20_57151183	0.9206059570873892	0.33731591801559624	0.9048637533633156	0.5000076070876153	0.9824694406936666	0.34148089912454216	0.4668382588726062	0.996917439293491	False
20_57151543	4.350657788126341	0.03699465484128783	4.13478180025777	0.5474119559663865	0.9663342905632606	0.042010483139058974	0.11628495090028952	0.9877287395417464	False
20_57152382	1.3112290911243178	0.25217224226496604	1.362468036946666	0.4997359100661979	1.022266871052426	0.2431102068415369	0.3710805809377729	0.9946120056511476	False
20_57153844	0.9272473984214572	0.3355792098078489	0.9256038743660612	0.4998701776275138	1.0179817543204384	0.3360078670435629	0.4617366277973678	0.9966966051951794	False
20_57154805	1.5929774296211576	0.2069012574830975	1.5991877212945838	0.49976635321021706	1.0237276598125349	0.20601836045205926	0.33204458815307514	0.9946120056511476	False
20_57154595	3.9996492710063767	0.04550973303284545	3.8150565066061968	0.5411142872958133	0.9672439614406552	0.05079389183617655	0.131565922220773	0.9895394090940692	False
20_57155480	0.4702361704765394	0.4928785391525334	0.4549131034618768	0.5000411396061633	0.9876583673807472	0.5000109869409661	0.6065866118209525	0.9979875561041772	False
20_57155572	3.766348359483345	0.05229367988907596	3.881467763287219	0.4992075992629723	1.037509571622539	0.04882185828616492	0.12819122487559184	0.988936191922248	False
20_57155936	0.1837602490784036	0.6681614600249733	0.18507112016231986	0.4999707573208583	1.0080617494945765	0.6670509396206092	0.7431618949110703	0.9988601982867512	False
20_57156879	0.019921780629857718	0.8877557595103895	0.019793942028627498	0.500001073338756	0.9973859860134954	0.8881140987182246	0.9145765851252454	0.9994446762968446	False
20_57156033	3.290525904480944	0.06968070036909357	3.1520415685845364	0.5317446372904827	0.9696474243387856	0.07583203090767042	0.17096814798318405	0.9906545479567118	False
20_57157099	2.1812912922999885	0.13969720962708154	2.0502873865880247	0.5294044975730037	0.9755983911042928	0.1521774620534635	0.2712903532638877	0.9944909096113326	False
20_57157470	0.3341891001437034	0.5632027438014677	0.33237806980105233	0.4999531072673529	1.0107418188804256	0.5642621383264401	0.6600475134603435	0.9983491687939406	False
20_57158772	1.7240755691642562	0.1891692739236344	1.6673023089861092	0.5001503134815806	0.9764311837952832	0.19662025786547388	0.3218709435995519	0.9946120056511476	False
20_57159804	0.8994394384945679	0.3429320627542097	0.8809478550392669	0.5000654912235806	0.982734418430516	0.34794220096970063	0.4729041705563495	0.9971999544985076	False
20_57158645	5.522107278444081	0.0187776259152429	5.369381577769673	0.5356851272240651	0.9604745880457132	0.020493242078945317	0.07398703546650279	0.9868372775178109	False
20_57160580	2.354154945891139	0.12494957891462426	2.277358755665773	0.5002033190062662	0.9724736577993144	0.1312752659689832	0.2461097001617007	0.9944909096113326	False
20_57160650	1.0791835796812563	0.2988802665857305	1.060319085874653	0.5000757644160534	0.9810342764298076	0.3031424201574683	0.4304006406514049	0.9957191774214004	False
20_57161511	4.813855345150613	0.028231816157564982	4.647378924779332	0.5381006531556696	0.9634848460909241	0.031101001611726364	0.0960794845171164	0.9868372775178109	False
20_57162010	2.001144478728577	0.15718048758107828	1.964098616841511	0.5001404391249039	0.9742367078494524	0.16107565626047948	0.2816274641698273	0.9946120056511476	False
20_57162203	0.2628667314533573	0.6081574770901139	0.2541935380686482	0.5000237324967595	0.9907707025586816	0.6141376350184515	0.7008406271412241	0.9988601982867512	False
20_57162686	0.6363498311172577	0.4250356752947713	0.6289694884435448	0.4999179476403495	1.0147420248626553	0.427733564395937	0.5445582506935929	0.9978541397241464	False
20_57163349	0.2352416023900048	0.6276642046101469	0.2318894890777301	0.4999699279832324	1.008929654760681	0.6301263264196102	0.7137664299347329	0.9988601982867512	False
20_57163266	3.887020118535304	0.04866068931017942	3.7599783492441934	0.5297411479848877	0.966599619529953	0.05249325824520434	0.1344337030027117	0.989975875777958	False
20_57163879	4.291658570698587	0.0382997861983283	4.370143530155473	0.4807507819780869	1.0411739119624626	0.03657391114286146	0.10634767755322196	0.9868372775178109	False
20_57164080	17.014211800350836	3.710107867904711e-05	27.347859816138225	0.06893221759175673	1.6849805764846382	1.6995243989903483e-07	0.0014273403454892685	0.7941899061208986	False
20_57164330	1.052530182759341	0.3049250819025767	1.0100208650037528	0.5001030968864664	0.9817081200697428	0.31489784045507085	0.4417077278575712	0.9959171602442006	False
20_57164391	0.5954768219584992	0.44030904613360544	0.5853360731525754	0.500003947551409	0.985892620828878	0.4442283186225256	0.5590053727460012	0.997978333337408	False
20_57164855	0.03885529202589312	0.843735622381881	0.0391940542976954	0.4999993700521206	0.9962945833239144	0.8430647152400583	0.8801159415006895	0.9989452225199258	False
20_57165178	0.08019363499867893	0.7770351740278301	0.07819915259460686	0.4999907261472621	1.0051541637011991	0.7797528606339014	0.8314622036745185	0.9988601982867512	False
20_57165395	0.7071134298944912	0.4004037519198892	0.6783034324398614	0.5000697442189754	0.9850021942771428	0.4101715438803223	0.5291975396890038	0.9977353301770456	False
20_57165836	0.7267336289851869	0.3939439997326089	0.7385779505639221	0.4998768782018233	1.0162002182775145	0.3901167923662701	0.5115426040588639	0.9976099674615392	False
20_57166284	0.0022959441795951108	0.9617831785370596	0.002232553786598146	0.500000133254196	0.9991312492176562	0.9623140512440632	0.9713911100504468	0.9997590813771912	False
20_57167268	1.6763537983671883	0.1954096522879457	1.6664244996245543	0.5000906309379417	0.9761039915991524	0.19673812846437566	0.3220093489083922	0.9946120056511476	False
20_57169723	0.6748419541669364	0.4113685575749486	0.6647037696966436	0.4999163107763243	1.0151302713001704	0.4149042307677529	0.5333263466181546	0.9978295362662764	False
20_57167353	0.5798150204173282	0.44638483615392255	0.5744758866458142	0.4999229248933391	1.0141042498272874	0.4484857798950277	0.5626158717284658	0.9979806875754014	False
20_57170004	1.2171006966450193	0.2699303928098277	1.1630463874535053	0.5001243584893641	0.9804182249897528	0.2808346413271172	0.4086214546454916	0.9948976967493058	False
20_57170024	2.8573241434417014	0.09095869471912954	2.749042501716758	0.5002679822050745	0.9698589401500554	0.09731268818471372	0.20167134377885226	0.9931436662372756	False
20_57170045	0.3662466182265973	0.5450573251423048	0.35460632701506256	0.4999620179723829	1.0109489321314364	0.5515171110981107	0.6494649182411932	0.998170512344495	False
20_57170396	0.0002776236390569231	0.9867062291594462	0.00027838207097374834	0.4999999460365337	1.0003115850765725	0.9866880847945088	0.9899573563560788	0.9998540362365428	False
20_57171345	0.8880869386495931	0.3459962563862697	0.8602360315999249	0.5000781249072991	0.9830333497438748	0.35367264825248845	0.4782250857628781	0.997568988048414	False
20_57171540	0.6619572924699071	0.41586979473310903	0.657236315553746	0.5000384598860675	0.984976728349648	0.4175373266189323	0.5356222799512221	0.9978295362662764	False
20_57171235	2.8407900905594943	0.09189901646536668	2.7975509483585483	0.4998436403502666	1.031098536750801	0.09440841138126688	0.1976274026563567	0.9927710702978204	False
20_57173224	0.4075358093272428	0.5232228883936624	0.4122393557372561	0.4999342212072058	1.012066098972535	0.5208350796590602	0.62410257257308	0.9980918642423012	False
20_57172970	0.3907484097209135	0.53190626800765	0.39142391194036463	0.4999415236315706	1.011700464578676	0.5315518813241489	0.6330505042680666	0.9980918642423012	False
20_57177189	1.0578338405619832	0.30370975609489514	1.085605132899218	0.4998081348840969	1.0197468260013407	0.2974470248271649	0.4248370889775265	0.99538546894578	False
20_57173902	0.7025331352884621	0.4019338309529353	0.6817655724225915	0.5000592071716148	0.9848758348082708	0.4089794178666135	0.5281187756768903	0.9976327435609476	False
20_57174523	0.3380842503262613	0.5609371217097706	0.3446239595650695	0.4999406937543974	1.0110724168888994	0.5571722676406305	0.6541877858169303	0.9983198407952568	False
20_57178011	0.09294058305017927	0.7604715782608752	0.09158280853080214	0.4999882952721459	1.0056074963441477	0.7621745041951277	0.8178398177834304	0.9988601982867512	False
20_57178405	2.9220230916854466	0.08737824908207825	2.825847182819416	0.5002546660448001	0.9693636251598079	0.09275793554038236	0.1953439998450772	0.9924016713193948	False
20_57178432	2.127673481851218	0.14466017500841355	2.1273026178350847	0.5000048815607854	0.9729313630017928	0.14469518669560344	0.26236919131999364	0.9944909096113326	False
20_57178659	0.5054392820783846	0.4771198490627913	0.5075582297904475	0.4999226824074666	1.0133436697762743	0.4761977944496318	0.5864745547820174	0.9979806875754014	False
20_57178916	0.6907183481882839	0.4059201513090001	0.681305128022359	0.5000447511170015	0.9847558697044332	0.4091376699940128	0.5282509157248366	0.9976363623464024	False
20_57179045	0.3360398712997039	0.5621240516379695	0.32259853855794063	0.5000225436047663	0.989642881077456	0.5700501873943864	0.6648119595856499	0.9983950419518864	False
20_57179289	4.114216461392743	0.04252421902028625	4.174725517696061	0.4991469422630409	1.0386288864755486	0.041031208381192334	0.1145141603439742	0.9876369620300696	False
20_57179317	0.016149166764350298	0.8988775779149026	0.01606067669854383	0.4999977544462662	1.0023577514625082	0.8991535267401043	0.9230056393043736	0.9994934794907332	False
20_57179729	0.6762214733077201	0.4108908906525409	0.6838584391589393	0.5000201577216508	0.9845329036132424	0.4082612424596731	0.5275156019235491	0.9976327435609476	False
20_57180009	2.49995583569563	0.11384949064751093	2.556887058843131	0.4993367435238967	1.0302727740437991	0.10981462341677062	0.21864336597154546	0.9944909096113326	False
20_57181349	1.2985304074269095	0.2544818361531889	1.3234145551687106	0.4997778594977362	1.0217370924813003	0.24998016302740644	0.37798432887379657	0.9946120056511476	False
20_57181430	0.02830288902602973	0.8663987023714804	0.02888455456559313	0.5000005751910892	0.9968000719102248	0.8650458676713892	0.8968453272260329	0.9992372150289488	False
20_57182826	2.0268678362881483	0.15453881114033818	1.9804032480969909	0.5001543829821724	0.974189926282914	0.15934793187364593	0.27955423238308313	0.994532804699778	False
20_57183256	1.4499888661720777	0.2285297390334574	1.4201440374890808	0.5001026635061678	0.9780987437871586	0.23337969666924185	0.3610920463652089	0.9946120056511476	False
20_57183524	1.5629117420622831	0.2112393940397929	1.4875816003368527	0.5001644199468531	0.977910640718708	0.22259206762866046	0.34971205430500313	0.9946120056511476	False
20_57183731	0.06625922310246324	0.7968633110762915	0.06688313898848719	0.5000022986850511	0.9951585555939366	0.7959301889726109	0.8439910167550163	0.9988601982867512	False
20_57183981	0.2535581748866633	0.6145807261617133	0.25819721644802485	0.49995590016763397	1.0095766883346866	0.6113614050508207	0.6985743114051101	0.9988601982867512	False
20_57184288	0.2280040698702379	0.6330077460555353	0.2316766355215805	0.4999607858599264	1.009061121132771	0.6302834057672277	0.7138757872157921	0.9988601982867512	False
20_57184277	3.295216089073392	0.0694819650855556	3.3613903036748525	0.4832683519198285	1.0359252509834918	0.06674169958121234	0.15735088821464555	0.9906154533600544	False
20_57185176	4.686844134069702	0.030394422116019393	4.769674084094731	0.4794013924987567	1.0431352036365218	0.028965308550124025	0.09183790289187356	0.9868372775178109	False
20_57187609	0.925683222333788	0.3359871549956466	0.9150182098637742	0.5004289222625345	0.9823357103924172	0.3387864366157842	0.4643304458074868	0.996762672454179	False
20_57187969	0.4219453386827752	0.5159679507824617	0.4101778618169192	0.5000349047937284	0.9882507195059964	0.5218792435346082	0.6249603437463868	0.9980918642423012	False
20_57189170	0.1102550734824348	0.73985392498322	0.10515916192161967	0.500011675193575	0.9941009588670744	0.7457241416113386	0.8049607196620404	0.9988601982867512	False
20_57190026	0.22628962935060315	0.6342887654978749	0.21822477258683648	0.5000139113902048	0.99145912277393	0.6403958943072829	0.7219773391209156	0.9988601982867512	False
20_57192802	1.861262391695334	0.1724791728494156	1.7887849935686972	0.5001762191945559	0.9756692742726948	0.18107426946202188	0.30461812380497266	0.9946120056511476	False
20_57193050	0.4694310944086624	0.4932490081839295	0.4579793496704952	0.4999471363615658	1.0124935558170354	0.4985698439227779	0.6053517858556611	0.9979806875754014	False
20_57193288	0.06790878968803328	0.7944062729265324	0.06673321522612241	0.4999913267648657	1.0047794032938224	0.7961539882023025	0.8441823919968696	0.9988601982867512	False
20_57195469	0.9789792848258116	0.32245093427282034	0.9461799243108544	0.5000882307365624	0.9822290955149612	0.3306935745716486	0.4567415061573276	0.9964387193244312	False
20_57194979	3.3572649305103823	0.06690910848192921	3.2239254576343237	0.5305577697543561	0.969200862040848	0.07256940924287557	0.16613022743466616	0.9906545479567118	False
20_57196113	0.0011910744045486865	0.9724689166337942	0.0011632214336714242	0.5000000670876305	0.9993715230563194	0.9727925982705276	0.979363939322657	0.999815356887746	False
20_57195870	1.0694881646377894	0.30106108589695113	1.0396363870786445	0.5000854035118936	0.9813204809735516	0.30790605372756896	0.4350329467287649	0.9958340354189781	False
20_57196084	3.8320406646557217	0.050281679526722134	3.907249633448373	0.4803194705103408	1.0389851695492678	0.048078218860109656	0.1269034289772873	0.9885526314490372	False
20_57197238	1.5987323131336098	0.20608295298566026	1.5184637243692125	0.5001703851217807	0.9777078414118908	0.21785212565075893	0.3447009847281418	0.9946120056511476	False
20_57196101	7.11335330393149	0.007651185259716864	6.821171092498844	0.5633504378940649	0.9578601916098388	0.009008347746482737	0.045747226340523764	0.9868372775178109	False
20_57197938	1.3316955406569375	0.2485038032316159	1.2921489320033288	0.5001105177144193	0.9792037233999364	0.2556523072572363	0.3837079294850582	0.9946120056511476	False
20_57198838	3.607319194932302	0.05752577955306515	3.5672052415902726	0.5102396362280068	0.9658876817163432	0.05893141568116	0.14496048044298812	0.9904247968053996	False
20_57200543	4.718948643048577	0.02983197758869427	4.471957701989595	0.5540207042544254	0.9654342514755018	0.03445549187032493	0.1024153719884742	0.9868372775178109	False
20_57201798	0.011530742780561098	0.9144864921481805	0.011388901646569137	0.5000007291637197	0.9980228523840228	0.9150120698685184	0.9351835977748072	0.9997261015601768	False
20_57201801	0.3599693520882568	0.548523257056546	0.3550223651800479	0.5000242820901811	0.9889875216812358	0.5512837675915421	0.6492558863550022	0.998170512344495	False
20_57202098	10.538806725370591	0.00116893866544987	10.128950447615352	0.5863922960543032	0.9506406556491032	0.001459584946498782	0.017909533050105567	0.9828676277306776	False
20_57202515	0.32320861389766264	0.5696857360566538	0.3204028583713807	0.4999998757898279	0.9895107613725136	0.5713656423736782	0.6658958497203129	0.9983950419518864	False
20_57203003	0.7851366280574723	0.3755747656106077	0.7999113045480044	0.4998655125854813	1.0168816411867379	0.3711198893260197	0.494175300860676	0.9976099674615392	False
20_57202647	13.466647558961995	0.0002428418257335308	12.723143278857606	0.6404972362637376	0.9495062825832912	0.00036115823835392025	0.0098347508960747	0.9751581226273918	False
20_57202749	2.5774882058920525	0.1083935410836162	2.495947118019103	0.5001413503250455	0.9711691911806798	0.1141396926685292	0.2243299445866153	0.9944909096113326	False
20_57203431	6.636858689839072	0.009988991781391343	6.359302091223072	0.5608600858562713	0.9591360902808164	0.01167674645986072	0.052947719815254535	0.9868372775178109	False
20_57203884	6.443602512308985	0.011135260258218982	6.098595207728068	0.5723021798369721	0.9609252982485762	0.013528938879589723	0.05761306090460115	0.9868372775178109	False
20_57204029	0.0004900190296890372	0.9823391717577584	0.00048640094610163937	0.4999998973605978	1.0004097878693818	0.9824044818149352	0.9866276549755	0.999815356887746	False
20_57203974	5.615076390754325	0.017806604896316913	5.357929425088513	0.5558539652521043	0.962207499232027	0.020628251675694258	0.07428321143603768	0.9868372775178109	False
20_57204360	2.038761344973466	0.1533344608278583	1.984302918470348	0.5001651191432236	0.974216019263371	0.15893783623777535	0.2790740855709333	0.994532804699778	False
20_57205193	6.490534863322862	0.010845034284179269	6.2525421665959575	0.552505431837284	0.9588009298985032	0.012401519841167665	0.05483698075938378	0.9868372775178109	False
20_57204903	5.12723708988392	0.023553191442266967	4.805946448799659	0.5676455793083589	0.9651469547823772	0.02836168399657502	0.09059908994237667	0.9868372775178109	False
20_57205652	0.01684680837010788	0.8967284166636167	0.016690706303052142	0.4999998764274798	0.9976031255739192	0.8972053176049797	0.9215202029033219	0.9994934794907332	False
20_57205836	0.03560656856112844	0.8503302806720158	0.03537132997007575	0.4999950283414036	1.0034976578246655	0.8508196833573858	0.88596712560652	0.9989848264829371	False
20_57205889	1.0234217250143158	0.3117087391106657	0.9880763536821178	0.500093136622219	0.981851242789306	0.3202129853623066	0.4467569585689689	0.995975606201621	False
20_57206550	0.7927775266425385	0.3732615816771486	0.7641923490045883	0.5001175037406637	0.9840655738996976	0.3820197138014746	0.5041649745715843	0.9976099674615392	False
20_57207701	0.0033158215820883186	0.9540806550263372	0.003237713226553751	0.4999996106280828	1.0010487419574268	0.9546241317399788	0.9655877697550797	0.9997590813771912	False
20_57208104	0.29577583194542	0.5865427943327599	0.29069834266920225	0.5000205223280224	0.9900504836540308	0.5897733630919626	0.680959815186195	0.9985656982849924	False
20_57209002	0.2585843274987667	0.6110944130017422	0.2563536420566379	0.5000152031029478	0.9906147226841472	0.6126363920579281	0.6996302926503364	0.9988601982867512	False
20_57207879	0.04562374852410045	0.8308612110615516	0.04470260100424639	0.5000033598570295	0.9961000903200304	0.8325518302051187	0.8720286288248705	0.9989445677210936	False
20_57206736	12.784559401194654	0.00034949207085566164	12.052624026335252	0.6383248795038523	0.9507159595552164	0.0005171952580415028	0.011348665755735704	0.9782700598527084	False
20_57209369	0.037016928590759335	0.8474305847270108	0.03650560283494997	0.5000023242238237	0.9964640047749204	0.8484751428018269	0.8841929176351716	0.998976374932683	False
20_57209899	0.3705647742037286	0.542696578669424	0.3609759996215871	0.5000303519174815	0.9889649782905756	0.5479646893632448	0.6465282195894204	0.9981345800304752	False
20_57210254	1.4008435889467703	0.2365823774317578	1.4216307671267714	0.4997727661081258	1.0224847474000085	0.2331351732315221	0.3608533968820644	0.9946120056511476	False
20_57210480	0.04816120842385629	0.8262943677649699	0.04739146997962962	0.4999937355668562	1.0040296810668874	0.8276661208526418	0.8682831419485987	0.9989445677210936	False
20_57210979	6.62633452515049e-05	0.9935051078514364	6.548147212015465e-05	0.5	1.0001500464878954	0.9935435388961918	0.99513018357784	0.9999469889073782	False
20_57211471	0.7306484124372332	0.3926730935062315	0.7409466789067665	0.5000183781515994	0.9838793162113249	0.38935779178551055	0.5108801951116156	0.9976099674615392	False
20_57212726	1.2366767011622244	0.2661124971221209	1.233527232263441	0.4998301293555468	1.0207612077061845	0.26672217046235114	0.3947245364134115	0.9946120056511476	False
20_57212425	7.475444612488332	0.006254611792666065	7.204781373151491	0.5599979811805946	0.9563611023641372	0.007270960614835453	0.040686604245682524	0.9868372775178109	False
20_57212038	6.377611388677678	0.011556886552026135	6.157750522634162	0.5500702294441231	0.9588939925978294	0.013083749531379696	0.05656505362778541	0.9868372775178109	False
20_57212541	3.1267611309410768	0.07701661120611447	3.0260698923557365	0.5240626703696221	0.9696937703406472	0.08193626268497067	0.17994569727512413	0.9913225437509631	False
20_57217204	0.037743648780242715	0.8459588003129692	0.03763306669497979	0.4999998749885445	0.996390169163848	0.8461818016316607	0.8824659839051143	0.9989747748635408	False
20_57216781	3.3237846201724888	0.06828446700850542	3.2013793710611935	0.5285294330232968	0.9691567940918684	0.07357619058273401	0.1676652163536979	0.9906545479567118	False
20_57219576	2.7967459784771336	0.09445582890528592	2.718963520255784	0.5187845717674188	0.9709173025538912	0.09916238784517216	0.2042401007453952	0.9937016866842266	False
20_57219768	1.9544408211812647	0.1621091125999271	1.9221496418103925	0.5000642212501242	0.9744814033436764	0.16561987872210304	0.28697799697330945	0.9946120056511476	False
20_57221165	0.006366737353811658	0.9364028162462924	0.006252741455682553	0.4999992146482384	1.0014617490606053	0.9369735425450304	0.9520781585600836	0.9997590813771912	False
20_57222369	1.0841682909904762	0.2977669487760224	1.0624608560428896	0.5000789455538748	0.9810289127505342	0.3026545911145194	0.4299147981475333	0.9956763756650062	False
20_57222534	0.040122151045387966	0.8412419390948175	0.04030223281733925	0.4999990753018097	0.99625071822086	0.8408908080240425	0.8784362820119234	0.9989452225199258	False
20_57223654	1.8530791729269824	0.17342569261507346	1.8898038822881065	0.4996898017834147	1.0260025455253028	0.16922404344874242	0.2911193344242481	0.9946120056511476	False
20_57226713	0.8524404812440594	0.35586285304998144	0.8719984933304659	0.4998486411772775	1.0176634551261456	0.3504026347760381	0.4752069387194832	0.9972992071293538	False
20_57227723	0.02545885812790516	0.8732290124593539	0.02585123444805504	0.5000005734494073	0.9969802095646308	0.8722641647689009	0.9023809700104743	0.999269701798576	False
20_57223676	0.17663383758265638	0.6742821706902871	0.1732121368549997	0.5000129968124637	0.9923252753485841	0.6772727164565391	0.7512184508515913	0.9988601982867512	False
20_57226079	1.7090217547190036	0.19111234202495608	1.7116124003332516	0.5000757694088116	0.9756920932731752	0.19077630338354667	0.3154894905944195	0.9946120056511476	False
20_57229302	0.0045323702092119325	0.9463246623784392	0.0045490537195291844	0.49999932051112	1.0012601954217204	0.9462261139497802	0.9592137211491856	0.9997590813771912	False
20_57230638	2.254932179649188	0.1331892906025981	2.3224147131404607	0.4995239526653267	1.0289642284544758	0.12752193048283633	0.2413469627439109	0.9944909096113326	False
20_57235980	0.690769781020208	0.4059026730264931	0.6922156862274278	0.4998985226483614	1.0155730626010189	0.4054117646596458	0.5250413934395883	0.9976099674615392	False
20_57231915	3.578797084407085	0.058521513983391886	3.7498383915917657	0.4507655219234504	1.0414030827993952	0.05281261738844168	0.1349634023328414	0.989975875777958	False
20_57237785	4.2871812686775	0.03840077927940122	4.267344946369121	0.5002192056783474	0.9618488861363396	0.0388515910644992	0.11051008906353144	0.9868372775178109	False
20_57238827	0.21045011322786425	0.6464148384476778	0.20733383921106	0.4999733861210623	1.0084406110856363	0.6488651877246109	0.7288389389381977	0.9988601982867512	False
20_57246484	1.1392761607671391	0.28580533034486155	1.1083239162180691	0.5000941777743236	0.9807084116629092	0.2924465823271417	0.4199684116937107	0.9953028944938924	False
20_57240842	0.7914617083613678	0.373658502673467	0.789164033736597	0.5000375303107338	0.9835069387771838	0.3743530230722416	0.4971006081290051	0.9976099674615392	False
20_57249771	0.37713854616615095	0.5391386304356487	0.3771575588361884	0.4999449875815308	1.0114750994576651	0.5391284022033432	0.6392753257508488	0.9980918642423012	False
20_57250764	0.8994336628061887	0.3429336123498569	0.8851257416208682	0.5000585565506087	0.9826520970588584	0.3468016127865365	0.4718516067261563	0.9971376266924716	False
20_57250874	1.8070735489059757	0.17885968430421395	1.8759006944710563	0.4996455623292687	1.0261324191460708	0.17080079291992467	0.2928798727354642	0.9946120056511476	False
20_57253132	0.054813510769314185	0.8148896039957353	0.05407945260958513	0.499992899692245	1.004310639784585	0.8161109403417921	0.8593893193249694	0.9988707404871732	False
20_57253275	0.9838567029040064	0.3212484995916768	0.9611985783958517	0.5000749128297182	0.9819909813193094	0.32688508147258555	0.4531549290800945	0.996326532829664	False
20_57257825	0.8972573770186328	0.3435181751655658	0.8876479925602325	0.5000541477350408	0.9825810161065248	0.3461154764129044	0.4712114109766232	0.9971177612088056	False
20_57258163	0.9838469361961586	0.3212509014794308	0.9888143096250132	0.5000383032727226	0.9814703163336652	0.3200323403348257	0.4465838095406254	0.995975606201621	False
20_57253404	4.977129585337764	0.02568456468356195	4.819544987847621	0.5366172371037433	0.9626699636105412	0.0281387723813682	0.0901405867587698	0.9868372775178109	False
20_57261098	1.2409870452599137	0.2652809109045209	1.213822519959649	0.5000912861632575	0.9797594592887228	0.2705764008047358	0.39857083703315976	0.9946120056511476	False
20_57263082	0.15462132024794073	0.6941576078483771	0.1553652567199606	0.50000617972026	0.9926411859778982	0.6934599645081255	0.7639409174506312	0.9988601982867512	False
20_57263390	1.6621794668359942	0.19730931338511384	1.6434705932988436	0.4997941857793769	1.0238755237506576	0.19984995324882604	0.3254529641234074	0.9946120056511476	False
20_57263680	0.10043356968945716	0.7513099525899389	0.10015880172068137	0.4999993147743688	0.9941128526184057	0.7516391489537968	0.8095702429725131	0.9988601982867512	False
20_57266134	2.5805837862650947	0.10818175715802247	2.660042747280386	0.4994484538676904	1.0310222534375657	0.10289796910233873	0.2093759059709645	0.9939155221342548	False
20_57266700	0.9908253709426448	0.3195407302708845	0.9562283427694638	0.5001412924495716	0.9821719028398492	0.32813897701412964	0.4543396329582341	0.996326532829664	False
20_57268377	0.6746004288629592	0.4114522713034985	0.6474475882096158	0.5000664140134384	0.9853425087556764	0.42102671416477705	0.5386666271765373	0.9978541397241464	False
20_57267942	2.8784685745257548	0.08977136118712259	2.7660456785961287	0.5262476281284335	0.971228359941953	0.09628375165145253	0.20026678620025026	0.9931166003026021	False
20_57269935	1.0391363501099704	0.30802241910845296	1.0110285722548724	0.5005872016662395	0.9815726675624106	0.3146565509951285	0.44149072200296974	0.9959171602442006	False
20_57270361	0.2948768881448132	0.5871121220808473	0.2817868809361244	0.5000305992081345	0.9903415199281428	0.5955324164319521	0.6856712913784884	0.9986074829686309	False
20_57271812	0.4131571642472521	0.5203713876325275	0.4183331191270554	0.4999320307232095	1.0121610832059424	0.5177699593735532	0.6215474852666695	0.9980918642423012	False
20_57273885	0.4274417332698306	0.5132469280656419	0.4177508997672703	0.5000320423151406	0.9881108975357662	0.5180614402797937	0.6218134740700787	0.9980918642423012	False
20_57270487	6.6207850224320755	0.010079539621243859	6.768158940838474	0.4635400544260568	1.053349819227979	0.009279851596535882	0.0465030446320099	0.9868372775178109	False
20_57273956	0.21483138373974955	0.6430066845154836	0.22284829428826924	0.4999557470189892	1.0089780190708617	0.6368781786344297	0.7191619587028176	0.9988601982867512	False
20_57273964	0.03920995917880532	0.8430332903520888	0.03902095944795292	0.4999944527262379	1.0036770248467732	0.8434071456553046	0.8803728171973437	0.9989452225199258	False
20_57276318	0.0414415486393338	0.8386879959338069	0.04187887011721614	0.4999930722802416	1.0038385353719192	0.8378508420677993	0.8760680133939887	0.9989452225199258	False
20_57274766	1.5171718680670097	0.21804797608299886	1.4879298600098991	0.5004346171764625	0.977618289409288	0.22253793172532926	0.349658514802818	0.9946120056511476	False
20_57276979	2.173510800026577	0.14040537061325198	2.2264857435802696	0.499620727443269	1.0282981864789948	0.13566209947538074	0.251498394099719	0.9944909096113326	False
20_57274077	5.7777114168665085	0.016230661379103232	5.622949176660769	0.5364445007213767	0.9595992961946298	0.017726795177434806	0.067741709493522	0.9868372775178109	False
20_57277450	0.8503417800584145	0.35645566783571514	0.8545706940094533	0.4998707017748887	1.0173335209055474	0.3552625180910848	0.4797236222548902	0.997568988048414	False
20_57278450	0.5792018310404501	0.4466253478371933	0.5697103818165488	0.5000395052149175	0.9860762109669248	0.4503740258798468	0.5642847094029605	0.9979806875754014	False
20_57278022	0.354677774764113	0.5514770249838811	0.35473826872112113	0.5000164310796911	0.9889139140197007	0.5514430888248536	0.6493988482172199	0.998170512344495	False
20_57280212	0.0013939004574972105	0.9702179178460428	0.0013880199294362685	0.5000001349451462	0.9993067867233324	0.9702807768132852	0.9773949386944222	0.999815356887746	False
20_57280265	0.6318635021312389	0.4266725919527399	0.6257176038852776	0.5000375234616238	0.9853598734582938	0.4289304898783639	0.5455891708952432	0.9978945464388109	False
20_57280575	0.3636040599061232	0.5465114142539365	0.35636965598678216	0.5000263031192818	0.9890014786839192	0.550529381354006	0.6486481560482835	0.998170512344495	False
20_57281092	0.7310847490056744	0.3925318049549095	0.743800237247342	0.4998746941119223	1.016266091686198	0.3884462394834527	0.5100235630766532	0.9976099674615392	False
20_57281508	7.753743793176112	0.005360131142793101	7.719048872779242	0.5105254095178083	1.0510514384227996	0.0054641175596678035	0.034943068713394504	0.9868372775178109	False
20_57282659	0.00023202948355072203	0.9878466822263076	0.0002230825630249456	0.5	0.9997269153816688	0.9880832802162384	0.9909558111149146	0.9998540362365428	False
20_57283471	1.2590624609039764	0.2618286285660908	1.267769428955944	0.4998077490698916	1.0211472953980023	0.2601855509327299	0.3882377131114254	0.9946120056511476	False
20_57286061	0.2924935182397235	0.5886270384105745	0.28844175854464993	0.5000182072638394	0.99007228334919	0.5912208226622847	0.6821519234635729	0.9985656982849924	False
20_57286576	1.3753865923171702	0.2408885442650545	1.3861920995514083	0.4997893593157222	1.0221268871747229	0.23904921687478675	0.3668629212177617	0.9946120056511476	False
20_57287157	1.3644176119891824	0.24277333572211224	1.3768908082565758	0.4997898928270543	1.0220655675891157	0.24063146652857825	0.3685158109554352	0.9946120056511476	False
20_57287167	5.896427632579026e-05	0.9938732483006396	5.9407564549474046e-05	0.4999999381191393	1.0001442443409678	0.9938502616885904	0.9953779461677392	0.9999469889073782	False
20_57287168	0.352103151091427	0.5529249949958983	0.3484887973027071	0.5000211059665717	0.9890697344213821	0.5549698343309222	0.6523355468689929	0.9982410300360891	False
20_57289017	0.9727423880248692	0.3239971863004154	1.0037595154935843	0.4998133851138666	1.0190368897651143	0.31640252196961005	0.4431567118316033	0.9959171602442006	False
20_57291068	0.6908761597737225	0.4058665261082632	0.7026272111652361	0.4998837447137612	1.015804899275318	0.40190231887443395	0.5219839461233129	0.9976099674615392	False
20_57291430	3.844777606243156	0.04990113901035576	3.917460343847779	0.481675622020759	1.0389107529194452	0.047787019369142085	0.12640505595162765	0.988393435411242	False
20_57292123	0.4071073060546553	0.5234413860477153	0.4208762832458888	0.4999195604153007	1.0123243701432727	0.5165001195443781	0.6204761256537942	0.9980918642423012	False
20_57293305	0.6841192316290403	0.4081718801630031	0.6987329908624815	0.4998788985689015	1.015794493108232	0.4032097554296922	0.5231304888669162	0.9976099674615392	False
20_57292221	0.9044087917011154	0.34160229630635497	0.8877952304246719	0.5000706267256896	0.9826584926501716	0.34607547964653984	0.4711681237195373	0.9971177612088056	False
20_57295541	0.31250417748800885	0.5761475720325238	0.3137290383019717	0.5000128031748438	0.9895534060125328	0.5754008626553724	0.6691976422114548	0.9983950419518864	False
20_57295129	0.8055166847114776	0.3694490728481316	0.8120438826590544	0.4999847743541762	0.9831751723452121	0.3675166653330637	0.4908672431086402	0.9975793293339338	False
20_57298627	2.9926336976195103	0.08364402759910694	2.9569962569548807	0.5001579108105921	0.9683293379843092	0.085506651985642	0.18513219415701768	0.9917608134635728	False
20_57301964	1.955410238311913	0.16200503698788904	1.9545618425181601	0.4997278838555733	1.0261891123687563	0.1620961157095705	0.2828298246923045	0.9946120056511476	False
20_57300252	5.7046267618771935	0.016920252801693403	5.530201386864063	0.5403357670175476	0.9602829918923076	0.01869095390993936	0.06991461588539813	0.9868372775178109	False
20_57302024	2.8202422296686223	0.0930823551535237	2.760659710475011	0.5001163241759335	0.9695208112583276	0.09660839129243004	0.200696810925248	0.9931166003026021	False
20_57304777	1.1730733301371856	0.27877065266794576	1.1434882798166657	0.5000938044049448	0.9803860463207886	0.2849164412925588	0.4126779262897752	0.9951784043079572	False
20_57306696	0.04030247371098738	0.8408903388665386	0.039919812046719017	0.4999942828221789	1.0037104610958059	0.8416374474886932	0.8789961685081787	0.9989452225199258	False
20_57316231	0.8334199938288123	0.3612854627470996	0.8456081960248412	0.4998613672343129	1.017323624218016	0.35779773413312504	0.4820315165405735	0.997568988048414	False
20_57316464	0.10950606393157614	0.7407071771290389	0.10974215313035528	0.4999832480900181	1.0061905739063648	0.7404378819108148	0.8008751999899756	0.9988601982867512	False
20_57317037	5.704119787689593	0.01692514048467164	5.5196680202097905	0.5420458050110148	0.9604715011591792	0.01880382691780313	0.07016978287453587	0.9868372775178109	False
20_57317039	3.136245017296858	0.07656990341767199	3.0269354909869435	0.5255779639401814	0.9698129397774626	0.08189255484019142	0.17986994457522384	0.9913012174053992	False
20_57317503	1.6812000053769225	0.19476507632187826	1.651997232947906	0.5001136443964701	0.9763479001256388	0.1986873148739869	0.32419136840702323	0.9946120056511476	False
20_57317828	0.8840124541730745	0.3471050506678508	0.8699868389157928	0.5000609260025871	0.9828000270899446	0.3509589522095232	0.4757286640812024	0.9973926655477438	False
20_57318794	0.16395832530858456	0.6855380241093432	0.1640258294501109	0.5000077585005636	0.9924558573780122	0.6854767582363683	0.7576323692995381	0.9988601982867512	False
20_57320623	0.03215819887246596	0.8576808907429982	0.03154814766094205	0.5000023173271092	0.9967213261907584	0.8590230012141155	0.8922352343463881	0.999202777212699	False
20_57320974	0.2807099724317084	0.5962362528643285	0.2813959291634092	0.5000120131026127	0.9901126766726032	0.595787731702055	0.6858740580037853	0.9986074829686309	False
20_57321421	4.870636853181281	0.02731741734152316	4.9660480347847615	0.4760826558983747	1.0443769845287505	0.025849645668014176	0.0855008762821714	0.9868372775178109	False
20_57326823	0.05209422347002857	0.8194584303452932	0.05361962586903246	0.4999898493185439	1.0043837506895958	0.8168804623421159	0.8600016061850656	0.9988938851476272	False
20_57322503	0.014331898035496947	0.9047082001921788	0.014164578868076204	0.4999980851077352	1.0022071865255957	0.9052634431987132	0.9276909153147468	0.9995810262745424	False
20_57329900	1.4245786586700715	0.2326512460356379	1.4200356271285273	0.4998057676503375	1.0222750607687086	0.23339753911383776	0.3611068551636856	0.9946120056511476	False
20_57331081	0.2299564853218641	0.6315560958425317	0.2369927338222624	0.4999551466965958	1.0092291554907595	0.6263866081120755	0.7107739135040864	0.9988601982867512	False
20_57331428	2.315857949038332	0.12806062542762242	2.2710857543534075	0.5001666361381412	0.9723196504400556	0.13180753149864133	0.2467595785871609	0.9944909096113326	False
20_57331892	5.019467855290486	0.02506387057853421	4.865765794256731	0.5356602884143795	0.9624095616769172	0.0273946378866532	0.08866084604943975	0.9868372775178109	False
20_57333636	0.13024867390566894	0.7181743445406418	0.13086297834888685	0.4999797934622361	1.0067693976077257	0.7175389461878015	0.7830750242209291	0.9988601982867512	False
20_57338028	0.03130718072814176	0.8595568126183759	0.03157421632204205	0.4999948269708147	1.0033293599390798	0.8589653778315831	0.8921919470893022	0.999202777212699	False
20_57341906	0.7430697335609864	0.3886793039935795	0.7485345955938101	0.4998847786522237	1.016238105617739	0.3869405834240451	0.5086360925732167	0.9976099674615392	False
20_57345806	1.4333740971615043	0.231214572430342	1.4135846975805182	0.5000912657918218	0.9780723152266134	0.2344622234158205	0.36214859717960735	0.9946120056511476	False
20_57346434	3.1799428160775847	0.07454733867413965	3.3036415591850528	0.4655449952205055	1.037376130265824	0.06912647821560314	0.1609596784895937	0.9906545479567118	False
20_57346972	0.4095585895115619	0.5221936329274948	0.40766057596192695	0.4999428221253112	1.01190343896523	0.5231592991615146	0.6260459425885666	0.9980918642423012	False
20_57349034	0.1689309739695517	0.6810636376103751	0.1653235922094609	0.5000126733207308	0.9925094040152216	0.6843017681497465	0.7567597893277546	0.9988601982867512	False
20_57349872	1.261677280688673	0.26133384288802197	1.220224548716942	0.5001028302298318	0.9798219038995466	0.2693165887455342	0.3973063934709147	0.9946120056511476	False
20_57349035	5.756495092023897	0.016427809991526817	5.793197666815104	0.491910751984309	1.0460848755243906	0.016088299519158692	0.06389313059708505	0.9868372775178109	False
20_57351629	4.695241977450394	0.030246239734964764	4.846589964829036	0.4595010815981007	1.0457626517954337	0.02770084400395223	0.08929135912304574	0.9868372775178109	False
20_57351704	1.5444951913830778	0.2139499431867653	1.5258585778356064	0.4998092822325718	1.02299221295503	0.21673506405766185	0.3435014720515255	0.9946120056511476	False
20_57354704	0.01642590050933279	0.898019529701822	0.0161834635946434	0.4999978511992807	1.002355651623394	0.8987708327725998	0.9227157285957328	0.9994934794907332	False
20_57352238	20.613782474274327	5.6190136379363764e-06	19.57121761911185	0.6836590476621773	0.9412438120963986	9.69183422694364e-06	0.003194143917599289	0.8730351336778239	False
20_57355277	4.5658481317327615	0.03261552088259678	4.680603632983548	0.4697441551801601	1.043789817708285	0.03050502754474882	0.09493578961937403	0.9868372775178109	False
20_57355786	4.933202610115701	0.02634544821381468	5.197937981716677	0.4173431708705452	1.0530952523174384	0.022613698497945367	0.07863813732654483	0.9868372775178109	False
20_57358867	1.3528029687539058	0.244788695165294	1.3110804294447007	0.5001146217428295	0.9790657232181434	0.2521991308831861	0.3802084964911691	0.9946120056511476	False
20_57357395	14.629805212465953	0.00013082898162652956	14.000410663753428	0.6231686492480144	0.9454603550287948	0.00018277070997196887	0.0076419095831721925	0.9639336416474183	False
20_57360364	0.6754182897937255	0.41116889845036186	0.6810126627606223	0.4998937312574256	1.0154933707228049	0.4092382353436608	0.5283460337765911	0.9976549776905704	False
20_57360588	3.458048038947936	0.06294458040454431	3.49480845007929	0.491004187214475	1.0358816057078435	0.06156152958933669	0.14922769268097918	0.9904247968053996	False
20_57360653	1.1170947147922732	0.2905448981187897	1.1285814176699205	0.4998247174444574	1.0199802895407155	0.28807812741557703	0.4157507519736996	0.9951990707301421	False
20_57360930	0.8643867005802122	0.35251400923585996	0.9035337023233296	0.4998152627240982	1.01817340720282	0.34183595951238865	0.4671526610556509	0.996917439293491	False
20_57361064	0.02510360944470591	0.8741091618358756	0.0253543470898876	0.5000007746026859	0.9970173881777352	0.8734872873519518	0.9033372766505688	0.9992799256988832	False
20_57361131	1.8616507916948424	0.17243439608904146	1.7829612355744755	0.5001825018676651	0.9757517832768255	0.1817861237999141	0.3054012814167236	0.9946120056511476	False
20_57361142	2.9274216122260555	0.08708647455027717	3.1095591977791632	0.4461361389950115	1.0384182632958738	0.07783402289916774	0.17389231611316885	0.9906545479567118	False
20_57361435	0.10857219457841437	0.7417755639633139	0.10916454201651504	0.5000043950785334	0.9938284091604219	0.7410973047683107	0.8013781295690127	0.9988601982867512	False
20_57361880	3.624975122345632	0.05691842304703242	3.7929005990554288	0.4520537467580673	1.0414830745663033	0.051470381213780114	0.13271816065609812	0.9896432687031842	False
20_57363465	1.9119366628735293	0.16674828962992586	1.9909610460745168	0.4996131354475373	1.0269673911500046	0.15824042981034206	0.2782539059629905	0.994532804699778	False
20_57362415	3.932606045578552	0.04735850100490935	4.125605396249739	0.4433467468683925	1.0442310729661624	0.04223890511029516	0.11669504070426087	0.9877287395417464	False
20_57363475	0.09944290480665073	0.752499196965493	0.09888588092144346	0.5000001254212746	0.994158378646406	0.7531707389797047	0.8107583642656858	0.9988601982867512	False
20_57367906	0.7824142154291565	0.37640380241043103	0.7813283040741226	0.50046443727134	0.9835899674366002	0.3767352048291974	0.4993378758373378	0.9976099674615392	False
20_57367899	2.9229071608093022	0.0873303952866753	3.0433205058179738	0.4668950342754432	1.0358010617758482	0.08106993128939455	0.1786242967956608	0.9909191787656236	False
20_57361999	7.7974778687973885	0.005231921223049385	8.480968259467772	0.09637611809473448	1.3290358770569428	0.003588810390084296	0.02795901152409306	0.9868372775178109	False
20_57368037	0.02015239029578097	0.8871123001523465	0.019458116708847232	0.5000018097464402	0.9974452754459388	0.8890610978237257	0.9153062032348112	0.9994446762968446	False
20_57368133	0.21512279100915066	0.6427815030156381	0.2159644506391487	0.4999986105293685	0.9913300816646816	0.6421321594926608	0.7233893010987559	0.9988601982867512	False
20_57368156	0.1349071219663216	0.7133974552990119	0.13284334947456955	0.499982858305761	1.006752552381208	0.7155019830423373	0.7814910523530896	0.9988601982867512	False
20_57370067	1.0262684111753515	0.3110367248609793	1.0406741328588396	0.4998325553782568	1.0192189659583717	0.3076647382709705	0.4347886015538986	0.9958340354189781	False
20_57370477	0.008319394761613808	0.9273251601010424	0.008421335842285771	0.4999986795774256	1.0017222079871917	0.9268824988413159	0.9442813261620776	0.9997590813771912	False
20_57371588	3.5368928102084283	0.06001779428319354	3.449303541343397	0.5003666074468092	0.9660687257963358	0.0632784282748381	0.15198440747434233	0.9904247968053996	False
20_57372032	0.4329143072913837	0.5105623960129408	0.4364958475962339	0.5000147388118088	0.9876546758358924	0.508818627664829	0.6140194895179337	0.9980918642423012	False
20_57373859	0.007590647297199381	0.9305726935833312	0.007470725060557015	0.5000004022639017	0.9984012689449338	0.9311219317414178	0.947503378969114	0.9997590813771912	False
20_57374486	1.8116345303979529	0.17831227692780394	1.8617099641232928	0.4996708164876808	1.0259058577977185	0.17242757555876975	0.2947497683277392	0.9946120056511476	False
20_57375182	3.3460991571008094	0.06736447386522637	3.2278146062453743	0.5274766663728475	0.9689461757731748	0.07239724120703184	0.16585398638615764	0.9906545479567118	False
20_57375632	0.4930268408873815	0.4825801980160481	0.48119233086617896	0.5000388677460147	0.9872511304188376	0.4878827355745536	0.5963890453621976	0.9979806875754014	False
20_57376946	0.4531095824874569	0.5008619503670344	0.4482420004242158	0.5000269826172187	0.9876099931815842	0.5031709847200321	0.6092077691513362	0.9979875561041772	False
20_57377100	1.9896567432177792	0.15837677449302578	1.9519958834534918	0.5001399018597668	0.9743212481250424	0.1623719375373598	0.28316644007306435	0.9946120056511476	False
20_57378657	0.6210200452863717	0.4306684831995081	0.6537872794760915	0.499859365312712	1.0155063660419188	0.4187618739113571	0.5366742742122431	0.9978295362662764	False
20_57375450	6.64364659515138	0.009951004231407823	7.908299370195893	0.06028703858391447	1.5076506823444211	0.004920850821086398	0.033067477429397626	0.9868372775178109	False
20_57379648	0.08346578138178984	0.7726544980636931	0.08648458844254492	0.4999996830712021	0.9944224871429858	0.7686947698406351	0.8229414488586688	0.9988601982867512	False
20_57381439	1.198819350163177	0.2735577798930764	1.2440414502198112	0.4997618870976326	1.0212596746621905	0.2646935870439675	0.3927287660340841	0.9946120056511476	False
20_57378217	8.31992660823471	0.0039212504298082864	10.576606163780523	0.059923810741992926	1.538277307237332	0.0011452771988902375	0.015969010880479896	0.9782700598527084	False
20_57382943	0.1397326720170895	0.7085469171988035	0.14395253726252122	0.5000001181625424	0.9928267449555628	0.7043828493325144	0.7727145609789299	0.9988601982867512	False
20_57383157	1.3507923329254936	0.24513964786248896	1.3673378086350567	0.4997850521353735	1.022021916453309	0.2422698121164289	0.3702182532110886	0.9946120056511476	False
20_57384175	1.3351388706708178	0.24789306087020105	1.344995007442776	0.4997963168197076	1.0217891549703453	0.2461550058039783	0.3740793626293136	0.9946120056511476	False
20_57386639	0.7601806176224954	0.3832720047402853	0.8074852091522189	0.4998184488558842	1.0173130760130795	0.36886479540150985	0.4921191561490973	0.9976099674615392	False
20_57387854	1.3545115201243618	0.24449095263860776	1.4020885975733108	0.4997354875489482	1.0225477935904517	0.2363741841738765	0.3641426588514182	0.9946120056511476	False
20_57388521	0.4231056089879246	0.5153914595709621	0.4403216088467161	0.4999121400961437	1.0126476371022175	0.5069672693113703	0.6125055746582727	0.9980843847386636	False
20_57391346	0.09180343404848657	0.7618968612742945	0.09202867527710623	0.5000041684018667	0.9943413903789396	0.7616137852841174	0.8173778971847905	0.9988601982867512	False
20_57393159	1.2105882152560812	0.2712156586517458	1.2266935033003392	0.4998052138957274	1.0208647545041702	0.2680510379546369	0.3960567587071464	0.9946120056511476	False
20_57396553	1.547351453236729	0.2135268643926438	1.6342537304590223	0.4996489843833949	1.0245901440063692	0.2011157059476827	0.3268153735832679	0.9946120056511476	False
20_57398588	0.9132237947410432	0.33926049560710714	0.8933605595302652	0.4998969545665596	1.0174892877117068	0.3445682500495824	0.4697191397455051	0.9970960609614471	False
20_57396495	9.82968337632849	0.0017171790570856824	10.418194531433985	0.13857298421343064	1.243413388874331	0.0012477982305481028	0.016622876290145368	0.9810909609318336	False
20_57397566	1.6854578772905595	0.19420080471943746	1.7922724594682222	0.4692236337835366	1.0276257430702371	0.18064953139698134	0.3041675945897763	0.9946120056511476	False
20_57401863	0.0563136166266105	0.8124202592763738	0.05489750042397645	0.5000046009449869	0.9956894594211828	0.8147504120641628	0.8583544121391139	0.9988601982867512	False
20_57404701	0.9974499717190496	0.3179283277829482	1.0116625100490635	0.4998364012796214	1.0189502815395457	0.3145048822669512	0.4413443427257188	0.9959171602442006	False
20_57402992	2.0557155834210903	0.15163600031753066	2.0173985565015755	0.5001450107828997	0.9738927179195266	0.15550535729011972	0.2751264016385366	0.994532804699778	False
20_57406974	0.4094154867042051	0.5222663303748514	0.4151532985015365	0.49993184328330303	1.0121234641717975	0.5193654154029523	0.6228831249754373	0.9980918642423012	False
20_57411484	0.303086808938005	0.5819537089997103	0.2979679087075056	0.5000216722592195	0.989925595659126	0.5851591728377159	0.6771118058589303	0.9984263898809632	False
20_57416760	0.02262172877374269	0.8804449269043906	0.02265557426653686	0.4999964597136903	1.0028102384464288	0.8803561970557721	0.9085955392481572	0.9994006602556801	False
20_57421544	0.031267220453905516	0.8596455407355604	0.030723262803803664	0.4999959673009627	1.0032418704347843	0.8608592128628816	0.8936301092490629	0.9992340383074808	False
20_57420401	1.233766757428043	0.26667574216892753	1.2582649802825472	0.4997884271541955	1.0212000596938526	0.2619797618106353	0.3899817339166481	0.9946120056511476	False
20_57426021	0.25588388267702555	0.6129621907982084	0.2544149543646199	0.4999643205586942	1.0093941170207867	0.6139833863626718	0.7007284220143042	0.9988601982867512	False
20_57426528	0.06692800253750164	0.7958632707806488	0.06668306201027008	0.5000035308542078	0.9951973858153984	0.7962289144458734	0.8442376402065713	0.9988601982867512	False
20_57426935	0.3104516694428128	0.5774031551212384	0.3133460154458589	0.499950059440923	1.0105054644832054	0.5756341580728788	0.6693890174533081	0.9983950419518864	False
20_57426726	6.315128916099411	0.011971204119177292	6.1766638983390285	0.5327875820410467	0.9572930557063608	0.0129446117462082	0.0562210338477872	0.9868372775178109	False
20_57431165	1.3574576479685447	0.24397857976558035	1.3620270755454842	0.4998018137055499	1.021883922557843	0.2431864804561671	0.3711523466534679	0.9946120056511476	False
20_57435532	0.6913746964908114	0.4056971887380736	0.6994829461800691	0.4998886111823711	1.015728943215774	0.40295748637054574	0.5229038003363875	0.9976099674615392	False
20_57436040	0.3330479420828709	0.5638698372113533	0.3323164011380868	0.5000168864300858	0.9892819873483579	0.5642982801680687	0.6600725745039195	0.9983491687939406	False
20_57438454	4.0635045540906845	0.04381946871252562	4.170576690736199	0.4712397821992438	1.0412157124506063	0.04113179722235849	0.11469927032493353	0.9877287395417464	False
20_57438818	4.443959247221471	0.03502493244564864	4.599736664287775	0.4572082043118403	1.0448766436556194	0.03197686749965134	0.0977728136660149	0.9868372775178109	False
20_57440188	4.240742339678416e-06	0.9983569124774808	4.1784660425037146e-06	0.5	0.9999634392150114	0.9983690216445978	0.9987560609279534	0.9999469889073782	False
20_57439308	0.03605114665847964	0.8494099081355323	0.03552212567592505	0.500000248025649	0.9965134413716178	0.8505057669196768	0.885730184830892	0.9989848264829371	False
20_57444209	1.7639490584087412	0.18413270702062126	1.7520379528141348	0.4997730571031844	1.0247097556488811	0.185620738309038	0.3097402593704096	0.9946120056511476	False
20_57444228	0.2515253115330154	0.6160031006990716	0.25157145932098496	0.500012136000802	0.9906609881171232	0.6159707318580214	0.7023004329295278	0.9988601982867512	False
20_57444915	0.7528358843102865	0.3855798556611283	0.7640858100385229	0.4998740012821897	1.0164674960796087	0.3820528957316992	0.5041991487219153	0.9976099674615392	False
20_57445725	0.9164417840161148	0.3384109812986592	0.893844268462999	0.5000730906790132	0.9826461606556852	0.34443766943283183	0.469600099788519	0.997095158256244	False
20_57445213	3.4100919295573817	0.06479883654093099	3.338548681011161	0.5172626853171561	0.9675936375141072	0.06767427585162578	0.1587463326864926	0.9906154533600544	False
20_57445971	2.182849614091481	0.13955585752386968	2.1511142662384373	0.5001429059187749	0.9729889888420268	0.1424664620845162	0.2597075945783849	0.9944909096113326	False
20_57447022	0.6100694691008357	0.4347616549990061	0.5896032815689978	0.5000839395976765	0.9859719627691268	0.4425725682840803	0.5575877150764389	0.997978333337408	False
20_57447911	0.4064464203457305	0.5237786950088477	0.4030059801079915	0.5000234321721956	0.9882368099686784	0.5255409126537538	0.6280935437625625	0.9980918642423012	False
20_57448837	0.2883951710276591	0.5912507824565083	0.281169486566796	0.500022830228423	0.990254281993968	0.5959357164379291	0.6859874022690496	0.9986074829686309	False
20_57452881	3.0411016019021986	0.08118080949777272	2.9458713006388284	0.5002580235125557	0.9686976745160764	0.08609725721590357	0.18596262601005967	0.9918317826301462	False
20_57453904	0.052298267738052566	0.8191113094349646	0.05118750749534229	0.4999937356672808	1.0041770374854673	0.8210096569241188	0.8631467671538572	0.9989064889648234	False
20_57454740	0.07532437702526806	0.7837366189164547	0.0760843189091247	0.4999875860783781	1.005173926004114	0.7826756748598361	0.8337245324264273	0.9988601982867512	False
20_57455273	0.20381848334611166	0.6516561711526211	0.2057706813793629	0.4999670803708367	1.0085114606135894	0.6501026915859087	0.7298385328353779	0.9988601982867512	False
20_57456495	0.10894272000034276	0.7413510594212613	0.10820568922281383	0.5000060330015329	0.9938931367903704	0.7421962534995424	0.8022495704024519	0.9988601982867512	False
20_57457769	0.06515892585140648	0.7985203886973412	0.06675188568988233	0.4999958994289625	0.9951271103526548	0.7961261031917858	0.8441613179374989	0.9988601982867512	False
20_57457819	0.08984951330521085	0.7643685555022347	0.0898955986413057	0.4999867009096706	1.0055978013152265	0.7643099222877344	0.8195126424421304	0.9988601982867512	False
20_57459167	0.29972245028277195	0.5840564718317814	0.3040888624746003	0.4999495372116465	1.0103754606663775	0.5813303535949423	0.6740190452539795	0.9983965191621698	False
20_57458104	6.502925936303427	0.0107697116613078	6.381852757320303	0.5005428698359601	0.9538139541606264	0.011529301502872348	0.052555856224793	0.9868372775178109	False
20_57461915	1.0928941059078738	0.2958308570663166	1.109868425748573	0.4998199130703521	1.0198641075742296	0.2921105516412392	0.4196534399414937	0.9952917777028158	False
20_57459811	0.2355436947485288	0.6274433845519324	0.2361854099290213	0.4999642817825647	1.00908897102369	0.6269748907797414	0.7112369732410707	0.9988601982867512	False
20_57463472	0.04925427550233508	0.8243660074178276	0.049989028397249065	0.5000012154989865	0.9958024830279636	0.8230823662578921	0.8647540913577559	0.9989064889648234	False
20_57463993	0.06640127550814867	0.7966504484194649	0.06776053571593366	0.4999881183666029	1.0049073589477522	0.7946257860689698	0.8429618052608826	0.9988601982867512	False
20_57465571	3.4402849519178176	0.06362471843123385	3.290972581064125	0.5339411272046571	0.96913135509317	0.06966174733520493	0.1617912494809801	0.9906545479567118	False
20_57465943	1.2109763471498525	0.271138845012727	1.207173779104778	0.4998342614596629	1.0205313074066074	0.27189257088295904	0.3998666068998749	0.9946120056511476	False
20_57468478	0.19423768895286744	0.6594127827896412	0.19711372297388152	0.5000046375292547	0.9916711599297588	0.6570607219979052	0.7353684799280976	0.9988601982867512	False
20_57468150	0.8666232483146529	0.35189183560366794	0.8510994285097695	0.5000097366935382	0.9830040629388854	0.3562415007547648	0.4806332242228656	0.997568988048414	False
20_57469227	0.3098407041421893	0.5777779520857009	0.3068682910161442	0.5000186344088157	0.989738410284563	0.5796083154922006	0.6726156268137218	0.9983965191621698	False
20_57470517	0.26953657262662034	0.6036428127702604	0.2658711386975483	0.5000003755213197	0.9904663067168098	0.6061149925723761	0.6942455856965233	0.9987319915932354	False
20_57472174	0.038036813666423086	0.8453692356247202	0.037560288550594116	0.4999949401319008	1.003593523537293	0.8463287525644504	0.8825918586921666	0.9989747748635408	False
20_57475191	0.2132876091606022	0.6442027228228611	0.21079011182882826	0.4999720379839767	1.0085241160513208	0.6461488261342552	0.7266472367636396	0.9988601982867512	False
20_57476809	2.080626393166483	0.14917894713410695	2.020933681382304	0.5001721374501266	0.9740069220517759	0.15514372050214786	0.27470890743532683	0.994532804699778	False
20_57477090	2.3718858819909986e-05	0.9961141570902412	2.327101901755668e-05	0.5	1.0000901601771741	0.9961510162494608	0.9970900710993198	0.9999469889073782	False
20_57477812	0.025813994363709014	0.87235541355356	0.025375260374858044	0.5000017236017361	0.997056310948802	0.8734355613775822	0.9032968372393438	0.9992799256988832	False
20_57478448	1.4347516063652108	0.2309905364749556	1.4121574226956002	0.5000951472951337	0.97810556860177	0.23469857875015976	0.3623940814928181	0.9946120056511476	False
20_57478681	0.8848444652320211	0.3468782435747011	0.8558212485077092	0.5000791033701286	0.9830895834208904	0.3549107337754941	0.4793835894590973	0.997568988048414	False
20_57478807	0.15241226549440512	0.6962406879657483	0.15206830755414558	0.5000078063759741	0.9927453894516756	0.6965665937944594	0.7664925873420086	0.9988601982867512	False
20_57478939	0.3193802283512355	0.5719803432479538	0.3281713989708805	0.4999782998392212	0.9891894579584748	0.566737823633185	0.6620711927291077	0.9983491687939406	False
20_57479133	1.7710533116148781	0.18325177714013707	1.6788311096970574	0.500190837530859	0.9765894407140924	0.19507984295561087	0.3202123581701565	0.9946120056511476	False
20_57479276	1.659120460709346	0.19772211933093486	1.5750412072957258	0.5001781425655233	0.9773039395643172	0.2094764159438286	0.3357536226023274	0.9946120056511476	False
20_57480933	0.0133396665810821	0.9080508222585671	0.01309549910365604	0.4999983072673867	1.0021151651768525	0.9088925204084972	0.9304869303809904	0.9996787969826544	False
20_57481587	0.26895952047412663	0.6040305901352584	0.2665785236567899	0.4999636026292325	1.0096014401211744	0.6056362172751137	0.6938616960744723	0.9987319915932354	False
20_57483655	0.3362671335977723	0.5619918691744463	0.3315795492671896	0.4999573729356088	1.0106831739607018	0.5647304692004025	0.6604405161891493	0.9983491687939406	False
20_57483948	0.8989406147277634	0.34306593015688325	0.8789733414887451	0.5000836279150908	0.9827766424171008	0.3484830271181537	0.4733814695226384	0.9971999544985076	False
20_57484085	2.274106937376189	0.13155088341565424	2.178256570576196	0.5002259480833309	0.9732118767643496	0.13997294432685614	0.25674526531386394	0.9944909096113326	False
20_57485611	2.848481730442245	0.09146027227385344	2.7404723037507206	0.5002649996590601	0.9699064567183118	0.09783584651723364	0.2024003923192458	0.99334666940925	False
20_57486980	1.4597329004670885	0.2269726238552908	1.4786789947465877	0.4997666175519877	1.0229129980658611	0.2239813202495019	0.3511991994135716	0.9946120056511476	False
20_57488964	2.575764522104066	0.10851166413675416	2.47231308955088	0.5002461941428601	0.9714411581752196	0.11586729763087787	0.2266230300738219	0.9944909096113326	False
20_57489636	0.4764619216173571	0.4900293066216233	0.4693857010170177	0.5000317212584566	0.9873486465194826	0.4932699106021585	0.6009228159727701	0.9979806875754014	False
20_57492504	0.022174311781689937	0.8816243226369374	0.02218795333465096	0.5000010894221617	0.9972227679521044	0.8815881845253893	0.9095461501965298	0.9994446762968446	False
20_57493220	1.15397326714168	0.28271894766847605	1.1439471753437829	0.4998499118596724	1.0199296901171249	0.2848198118843196	0.4125702777162327	0.9951784043079572	False
20_57496873	2.4611080559369607	0.11669643415264408	2.5203270522215457	0.4993173019860754	1.0300630056522382	0.11238727336826893	0.22204597220616354	0.9944909096113326	False
20_57501026	1.0474615627080652	0.3060924369197964	0.9946514508665132	0.500115207136989	0.9819434442899704	0.3186081704821609	0.4452305131875198	0.995928645073004	False
20_57502255	0.07888128262334249	0.7788192248859086	0.07673972229895297	0.4999911771637176	1.005099955637377	0.7817652454071224	0.8330319363130534	0.9988601982867512	False
20_57504063	0.3239454345405903	0.5692461749662161	0.31874579299255856	0.5000054014628754	0.9895750453209944	0.5723623540381987	0.6667211554508055	0.9983950419518864	False
20_57504836	1.5371018389408275	0.21504970664189427	1.5011213869729545	0.5001172554073648	0.977519090278918	0.22049889881684448	0.34748333013425314	0.9946120056511476	False
20_57507885	0.5726817380275689	0.4491952287174227	0.5573281519209559	0.500047924845669	0.9863020279276298	0.4553387783269121	0.568596917605554	0.9979806875754014	False
20_57512853	6.415739828098482	0.011311319222158	6.248724110282638	0.5385046507203689	0.9575737592323909	0.012428279633715178	0.05490475949087351	0.9868372775178109	False
20_57514197	1.042484415474803	0.30724436576794023	1.0371980823838385	0.5000537964728793	0.9811210693015516	0.30847402034815474	0.43558372011826535	0.9958340354189781	False
20_57518776	0.15911158681039694	0.6899757775189912	0.15911793330087676	0.5000075573056576	0.9925707907726772	0.6899699156361585	0.7611557241986588	0.9988601982867512	False
20_57522434	0.017744549504808305	0.8940283550550341	0.017656946529314155	0.4999997546420093	0.9975294903154348	0.8942887243585246	0.9192624307047906	0.9994446762968446	False
20_57522704	0.35643595580476983	0.5504923081638009	0.3540201012910984	0.4999511834732376	1.011079163414297	0.5518462226854777	0.6497445767047347	0.998170512344495	False
20_57523890	0.4960590498313593	0.4812368786722812	0.4873301334082498	0.5000347898554085	0.9871276972116164	0.4851206941274927	0.5941010859975406	0.9979806875754014	False
20_57524790	5.812209422048112	0.015915286665999284	6.111646085875691	0.40954933510168096	1.0586333297636266	0.013429399791865526	0.057382954959039424	0.9868372775178109	False
20_57526217	0.4220973150304417	0.5158923757912477	0.4294974720469327	0.4999270875202095	1.01235283620965	0.5122356341038996	0.6168792963314619	0.9980918642423012	False
20_57528279	1.0354883455239587	0.30887308985340656	1.0459728335699765	0.4998375056502897	1.0192311806655243	0.3064364059797703	0.4335936454306598	0.9958340354189781	False
20_57529210	3.3183180827290935	0.06851188651506901	3.265261506116076	0.4998364300289758	1.0335937298380264	0.07076173964954469	0.16343331740438216	0.9906545479567118	False
20_57532404	1.0276481134062008	0.3107116989888313	1.0503978981687396	0.499817642211314	1.019385128537133	0.3054154651463489	0.4325706991974201	0.9957723211814274	False
20_57527609	10.786451721891012	0.0010224568514144439	11.890396865048388	0.13286413920072213	1.2690529107682091	0.0005642409791289937	0.011761603405567995	0.9782700598527084	False
20_57537113	0.6856632653482109	0.4076433936554709	0.6868022838025354	0.4998988704025071	1.0155086806053808	0.4072541768310189	0.5266225174615669	0.9976258185932436	False
20_57538175	1.9858161407704529	0.15877902696402854	1.9168792926720928	0.5001778063803922	0.9747621798497038	0.16620109376442704	0.2876358493671802	0.9946120056511476	False
20_57538331	3.351741023027955	0.06713397332604454	3.430186925619637	0.4798648985054976	1.0366212828707349	0.0640148554122173	0.1531451894472502	0.9904247968053996	False
20_57538640	0.02665699247990716	0.870306095582086	0.02637057393803844	0.5000016691713046	0.9969897444136672	0.8709985952382373	0.9013967544809428	0.9992600632858759	False
20_57539105	3.7434528851420055	0.05301478457316322	3.6399992820770417	0.5004078172087203	0.9652098635897968	0.05640695859644085	0.14086698680251272	0.9902842988058679	False
20_57539332	0.2249171166434678	0.6353185944137689	0.21516880043782294	0.5000229735524276	0.9915533690644672	0.6427459667196016	0.7238950785236539	0.9988601982867512	False
20_57540605	0.31011092895185755	0.577612122888397	0.3101597952518205	0.4999542657104235	1.0104047320519989	0.57758214515171	0.6709570413843264	0.9983950419518864	False
20_57540782	0.0007126401677632899	0.9787027450382156	0.000703790570696583	0.4999999490533914	1.0004918385762134	0.9788353620452936	0.9839740322023018	0.999815356887746	False
20_57540977	0.9133292110170146	0.3392326214899448	0.8934435203227622	0.5000700635696157	0.9826235971191514	0.3445458494470486	0.4696974961169622	0.997095158256244	False
20_57541851	0.00251333774237672	0.9600162432172312	0.002531911381083773	0.5	0.9990582438819844	0.9598688987932541	0.9695217840273441	0.9997590813771912	False
20_57542074	4.317356000433904	0.03772549652391333	4.116804238015902	0.5442899767886293	0.9661734341892824	0.04245921303654643	0.11711253490747064	0.9877287395417464	False
20_57543291	0.2419398716552621	0.6228085346498438	0.2400597656451282	0.5000140101931346	0.9909134825644028	0.6241629522063905	0.7089661009515792	0.9988601982867512	False
20_57544274	1.3038190620528949	0.2535168046234607	1.2489228618505877	0.5001288443254189	0.9796867359189012	0.26375830457846217	0.3917787246548838	0.9946120056511476	False
20_57545082	0.05144498085486049	0.8205677079736426	0.051537911574996535	0.5000023936319721	0.9957658289529554	0.8204084795323419	0.8626859856935616	0.9989064889648234	False
20_57544328	8.033332704524582	0.004592426295789598	7.670101239233191	0.5769814121595739	0.9564218568623049	0.0056143306935885215	0.03542606337140524	0.9868372775178109	False
20_57545765	0.13191257840855994	0.7164571962440092	0.1344372967905656	0.4999765291933383	1.0069100942952072	0.713874944815085	0.780231165344222	0.9988601982867512	False
20_57546301	1.8235923504636844	0.17688626381332914	1.8015287636917487	0.5001137200877466	0.9752382780733068	0.17952778462970598	0.3028592942012732	0.9946120056511476	False
20_57546540	9.039996992912616	0.002641360733916298	8.564191572968411	0.5961276370395188	0.9555203652580077	0.003428391763914629	0.027304576545255404	0.9868372775178109	False
20_57547861	0.2295200116740972	0.6318799611819965	0.2248633515519032	0.5000173450516704	0.991261416935239	0.6353590139070218	0.7180074419908037	0.9988601982867512	False
20_57547593	4.198630642897116	0.0404566357002486	4.0734503766871075	0.529309011835771	0.9651701135040592	0.04356220596177962	0.11906843544474525	0.9880044669558784	False
20_57547945	7.565237055689638	0.005950482719518035	7.155681365849887	0.5844608625912053	0.958557270020968	0.00747269017914043	0.0412949041215734	0.9868372775178109	False
20_57548581	1.3827970560312792	0.2396252809778217	1.4091478999325773	0.4997674482292495	1.0224306762272608	0.2351978981956908	0.3629203634079146	0.9946120056511476	False
20_57552561	0.2174141782173961	0.6410172876766562	0.21500900092360087	0.4999711312870632	1.0086119521974068	0.6428694108850552	0.7240135489114679	0.9988601982867512	False
20_57553516	0.2336532548988685	0.6288281268581783	0.22933064942117198	0.5000170427670783	0.9911670032740912	0.6320205865681463	0.7153088232530032	0.9988601982867512	False
20_57554311	10.890166281853569	0.0009667614911444967	10.229303619395068	0.6262594247606106	0.9537841785226326	0.0013822684119686455	0.017457864696564872	0.9828676277306776	False
20_57554703	1.3897700776649913	0.2384439318368081	1.3657225888164248	0.5000971336368686	0.9784846818005424	0.2425481638109409	0.3705087334889017	0.9946120056511476	False
20_57555717	0.9241349051960412	0.3363916182668305	0.9278335064736892	0.5000381542221277	0.9820583775031776	0.3354265205499699	0.4611915500995892	0.9966956436566377	False
20_57556488	1.2973051494767844	0.2547060563704655	1.2494716513210733	0.5001207449244709	0.9796257475287622	0.2636534130066346	0.3916653803896195	0.9946120056511476	False
20_57557272	1.523304188888801	0.21712015495346204	1.6151915191840092	0.4996412561513859	1.0244936281645187	0.20376356723886824	0.3296632194441802	0.9946120056511476	False
20_57557579	0.6032161313353868	0.4373535506517252	0.5888517200291972	0.5000252618189132	0.9858982376527682	0.4428634952759233	0.5578360472355106	0.997978333337408	False
20_57561416	0.04485907681986845	0.8322633690672528	0.044956959762203035	0.5000019750089869	0.9960443858607452	0.8320831903253141	0.8716561305862632	0.9989445677210936	False
20_57563765	0.08819302873387612	0.7664870377684413	0.08833153147133999	0.4999866551444089	1.0055517679322483	0.7663090808090804	0.8210857924956984	0.9988601982867512	False
20_57563061	4.809651192654428	0.028300773105087607	4.6159550497468445	0.5432206532508213	0.9640325785673672	0.031675851505096435	0.09721121846224297	0.9868372775178109	False
20_57565943	3.3836179423809654	0.06584736230023913	3.2894341447463376	0.5002637807985806	0.9668749494593522	0.06972704830879506	0.16189377193197296	0.9906545479567118	False
20_57564695	8.013684834620904	0.00464251765830026	7.633433277609582	0.579177688782889	0.9567257249824694	0.005729613301789782	0.035827609637793884	0.9868372775178109	False
20_57566637	2.020882193037892	0.15514898080981074	1.946691625576932	0.5001296404540595	0.9745895839649592	0.16294380609734138	0.28384422738796145	0.9946120056511476	False
20_57570456	0.8338398824250248	0.3611645319099863	0.8321978101266723	0.500040723694428	0.9830565177090634	0.361637778264307	0.4855081667675754	0.9975766124067206	False
20_57570854	4.081034625596203	0.043367096717269904	3.8739000721107013	0.5452277947517807	0.9672946656061292	0.049042434838585836	0.12855916656082172	0.988936191922248	False
20_57571763	2.6468477853911736	0.10375545411385123	2.528371666045132	0.5272818595996216	0.9726116273695276	0.11181555031926403	0.2212935713297105	0.9944909096113326	False
20_57573611	0.021992152358663475	0.8821079780067448	0.022000097334967	0.5000010170740347	0.9972350195722512	0.8820868405277991	0.9099357355103026	0.9994446762968446	False
20_57572614	0.847782071877532	0.35718053696969465	0.8532971095883113	0.5003505930254254	0.9827810815729948	0.3556212717506938	0.4800625159123387	0.997568988048414	False
20_57574478	0.2440079147888525	0.6213262558284939	0.2442541028722189	0.5000109460871082	0.9907938327912784	0.6211503204168367	0.7064964490209961	0.9988601982867512	False
20_57574841	0.003911459346088718	0.9501314862684721	0.0038127262851048727	0.5000002005534456	0.998863329836944	0.9507640897305611	0.9626710060243332	0.9997590813771912	False
20_57574563	1.496210874724909	0.22125530244464064	1.48581169969475	0.500030496260896	0.9774402947968388	0.22286743707286136	0.3500105085512268	0.9946120056511476	False
20_57574959	0.26020585664588225	0.6099787638143801	0.26107760709055583	0.499960302142515	1.0095596605609336	0.6093807891059344	0.6969117389915094	0.9988389898956272	False
20_57574851	16.05480019464983	6.153543288855978e-05	15.312564991065305	0.6416194290153491	0.9446146156604884	9.110848662008396e-05	0.006045407193544732	0.945962249422058	False
20_57575102	0.4400556423007345	0.5070956004158929	0.4506112907947682	0.4999198063616782	1.012693126230469	0.5020448049906813	0.6082867757999172	0.9979875561041772	False
20_57575136	0.003063680893816923	0.9558592087136752	0.003069194684940157	0.5000001359370326	0.99896606288214	0.9558195464523204	0.9665064848298098	0.9997590813771912	False
20_57575594	1.945875170973636	0.1630320346199905	1.9069939800283464	0.5001410874381644	0.9746310908859622	0.16729755486678555	0.2888758014550214	0.9946120056511476	False
20_57576174	1.3878770074686029	0.2387639496207324	1.3781501839730477	0.5000776757829373	0.9782722133455972	0.24041648972567398	0.3683073486384164	0.9946120056511476	False
20_57576347	5.536497752700598e-05	0.9940631836034785	5.509856418939305e-05	0.5000000613525707	1.0001381660453028	0.994077484388154	0.9955459690735332	0.9999469889073782	False
20_57576881	2.6764261832661305	0.10184405323430568	2.7622084395152338	0.4994171146699135	1.031633261879032	0.09651491953668057	0.2005646708773017	0.9931166003026021	False
20_57577505	3.258736607593677	0.0710438429594995	3.173802677949425	0.5002540445477707	0.9674279226849916	0.07482803677491022	0.16949524210392014	0.9906545479567118	False
20_57577258	0.4972980622614784	0.4806897420745321	0.4938166259053105	0.5000214593297061	0.9869719099087017	0.4822297168375481	0.5916570646797056	0.9979806875754014	False
20_57577567	3.937260291715576	0.04722763374226591	3.7710156981556793	0.5374560760131477	0.9671581795833905	0.052147957628451036	0.13384419890950286	0.9898611912312988	False
20_57577935	0.5351005754346545	0.4644703299135952	0.5288424490245234	0.5000018002143948	0.9865517770775454	0.4670939248536273	0.5787455011155013	0.9979806875754014	False
20_57578247	0.5102784893865078	0.4750183250101023	0.5154103166642017	0.4999187066681897	1.013485449372885	0.4728061041550498	0.5835953826166349	0.9979806875754014	False
20_57578420	0.7175597076082454	0.3969455377089355	0.7234750704374164	0.4998880856273265	1.015970017557717	0.39500638339859595	0.5159368302222516	0.9976099674615392	False
20_57578852	5.94897303006735	0.01472586268392806	5.733133854486368	0.5487635476624121	0.9602662980489168	0.01664774828320792	0.06522364418330331	0.9868372775178109	False
20_57579950	1.7170847844992068	0.1900687300767443	1.6750387334686818	0.500130713243298	0.976272124954509	0.19558499463090395	0.32076142285214043	0.9946120056511476	False
20_57579975	0.3302910627045321	0.5654877500568813	0.3238887033694482	0.5000238661588218	0.989510917024894	0.5692799952463583	0.6641643594368783	0.9983950419518864	False
20_57583298	0.5317481916955273	0.4658728093544874	0.5224225479651068	0.5000375822566339	0.9866730453786928	0.4698101175063685	0.5810214995275423	0.9979806875754014	False
20_57583633	0.2588739059505229	0.6108948539823732	0.2520602968616004	0.4999712376778914	1.009253912230487	0.6156280808620243	0.7020139396359201	0.9988601982867512	False
20_57585350	0.0355922141406424	0.8503600963120136	0.03545925720027299	0.4999949044076202	1.0035070645660062	0.8506365582941581	0.8858315681435406	0.9989848264829371	False
20_57586953	1.4028194246062642	0.2362520769534946	1.3761540354098545	0.5000605734089426	0.9784198538489828	0.24075734283663985	0.3686433944500041	0.9946120056511476	False
20_57587040	0.5814066203197683	0.4457614982700432	0.5685283709208306	0.5000442131234697	0.9861319066110024	0.4508442958471649	0.5646993557603094	0.9979806875754014	False
20_57589174	1.63107518457241	0.20155439990547447	1.5669422970349842	0.5001148837350154	0.977221927934242	0.21065162251412384	0.3370317358247049	0.9946120056511476	False
20_57589995	1.1761410855473569	0.27814299627160377	1.1518858639828975	0.5000859479146756	0.980267456875246	0.2831547199860268	0.4109225141011088	0.9950533386506386	False
20_57591126	0.07449438809313591	0.7849019508429628	0.07454112419873128	0.4999888285067068	1.0050972181370534	0.7848361469810083	0.8353905222550609	0.9988601982867512	False
20_57591634	0.2677633110588431	0.6048361236762538	0.25910534169815946	0.5000237323536041	0.9906789822023516	0.6107354642082545	0.6980645469960067	0.9988601982867512	False
20_57593158	0.06947558985365987	0.7921018559282728	0.06786154650035314	0.5000054979786348	0.9952032187954124	0.7944761960371741	0.8428347913354859	0.9988601982867512	False
20_57597645	0.2963458024291299	0.5861823956149874	0.2887720122525934	0.5000238155128135	0.9901261990184428	0.5910085303550822	0.6819725091743355	0.9985656982849924	False
20_57600655	0.8095081943943967	0.36826569311750734	0.8135871069462155	0.4998771423804724	1.0169118508597628	0.3670618421717432	0.4904486097670861	0.9975793293339338	False
20_57602791	0.029631682760701494	0.8633286011663575	0.029307884862646464	0.500001862942152	0.9968268787250114	0.8640700787140739	0.8961088742864011	0.9992372150289488	False
20_57604343	1.4593722695469753	0.2270300256323881	1.4010367884620791	0.5001378902506673	0.978466055915836	0.2365500555970268	0.3643140991722451	0.9946120056511476	False
20_57606971	0.09010816787002797	0.7640396876068719	0.09027780287942733	0.4999861962045981	1.0056135470851644	0.7638242834574787	0.8191185005749799	0.9988601982867512	False
20_57606791	5.391130087956412	0.02023935911377761	5.2648682802318945	0.529852663969927	0.9603588091115896	0.02176006939700636	0.07678475924026308	0.9868372775178109	False
20_57607449	0.032727387285476084	0.8564404774708736	0.03278562071500346	0.4999949175318176	1.003381362467474	0.8563142014987625	0.8901648504055047	0.9991770010404571	False
20_57607668	4.139401605630893	0.041895977128754265	3.920818867405616	0.547918100958688	0.9672847316637496	0.0476916447465231	0.12624500701424435	0.988393435411242	False
20_57607949	0.009188114906660159	0.9236360086574144	0.009232359909219669	0.5000004103485524	0.9982041777431911	0.9234529293691512	0.9416459296023896	0.9997590813771912	False
20_57612390	3.5285717463215747	0.06031972761374616	3.3737493094376987	0.5353222200143729	0.968831701495712	0.06624284026275906	0.15660475259908652	0.9906154533600544	False
20_57617698	0.02760955921845465	0.8680300577142884	0.02755130015430041	0.5000013531180918	0.9969095277256648	0.868168091088175	0.8992244176582391	0.9992372150289488	False
20_57616650	5.494681937634199	0.01907439718854597	5.2836480168334665	0.5472776334775972	0.9617797660435042	0.02152659963597125	0.07626360344771611	0.9868372775178109	False
20_57618326	0.255670700538758	0.6131101658721578	0.2576765167323174	0.499959397816651	1.0095181435770764	0.6117209312004253	0.6988721960821614	0.9988601982867512	False
20_57619428	7.641004710314746	0.00570561282783999	7.7836767235203315	0.4645771583857847	1.0570023594961282	0.005272039210025947	0.0343062903788945	0.9868372775178109	False
20_57621455	0.001573396285190043	0.9683593608753904	0.00154105773253832	0.4999997987199669	1.0007245087001109	0.968686040759134	0.9761464430689982	0.999815356887746	False
20_57627369	0.34500169159623795	0.5569562809247057	0.3450636317684257	0.5000153957779376	0.9890656304408444	0.556920878787579	0.6539554015946798	0.9983065807545308	False
20_57629234	0.00018183606417698783	0.9892411237757668	0.00018430662021273747	0.4999999422293628	1.0002548840803054	0.989168285893508	0.991812443149877	0.9999121488998254	False
20_57629238	1.0849746847944743	0.2975873445852231	1.098649262708932	0.4998250867458375	1.0197352833971585	0.2945627258615016	0.4220638566781701	0.9953268045347652	False
20_57628095	0.2449424320354581	0.6206589988411249	0.2441134017863078	0.5000123206454328	0.9908168442525374	0.6212508572753672	0.7065682147366911	0.9988601982867512	False
20_57636521	0.007676052587680003	0.9301842021912808	0.0077270973997656265	0.4999999367109101	0.9983557494208568	0.92995304887722	0.9466000422620324	0.9997590813771912	False
20_57629236	4.499477394872656	0.03390521410886582	4.351544817302056	0.5340732995101815	0.9643721269136948	0.036975392071430746	0.10708754790788699	0.9868372775178109	False
20_57638815	3.5012325155265103	0.06132317490518203	3.607611435760192	0.4992640594250353	1.0361476305311856	0.057515670773323424	0.14270726479783427	0.9904247968053996	False
20_57639586	0.02640021837455464	0.8709267427259944	0.02703099808059051	0.4999950079955108	1.00310375718064	0.8694075540049789	0.9001812938675057	0.9992372150289488	False
20_57642879	0.010820566003122423	0.9171519297829068	0.010924260113824856	0.4999983015500745	1.0019589949861003	0.9167573439263454	0.9365180983452308	0.9997261015601768	False
20_57644399	0.09950444577434324	0.7524251307974659	0.09946991596007138	0.4999851899391466	1.0058860601161344	0.7524666852323773	0.8102121474295628	0.9988601982867512	False
20_57645910	0.04979729876458805	0.8234163649985952	0.04977847796180868	0.5000024562001443	0.9958431421777688	0.8234491877554437	0.865050267327291	0.9989064889648234	False
20_57650146	0.017477108356612092	0.8948252983459677	0.01699910960815032	0.5000015048547557	0.9976031449095052	0.8962652879727515	0.9207922935012728	0.9994934794907332	False
20_57651582	0.24334758025716496	0.6217987019698406	0.2364312542376865	0.4999739057463833	1.0089522317390665	0.6267956168980319	0.7110962896555416	0.9988601982867512	False
20_57657429	0.010936625068914909	0.9167104182827914	0.010628894069668604	0.5000008561080387	0.9981053157470282	0.9178863606574272	0.9373724521035044	0.9997261015601768	False
20_57658729	0.5011993283793856	0.4789736212192517	0.5002851499702956	0.49992837779745	1.0132079833044385	0.4793748565619457	0.5891629212747186	0.9979806875754014	False
20_57658783	0.0020541209966271623	0.9638503238877792	0.002038247199379839	0.5000001350628897	0.9991614619961589	0.9639901779343082	0.9726339099841488	0.9997590813771912	False
20_57661526	0.010295589780692891	0.9191796050798381	0.009993328982091043	0.4999987940073038	1.0018371981891159	0.9203708106834644	0.9392355128657132	0.9997261015601768	False
20_57662980	0.3336421563852809	0.5635222840377783	0.32857455025077803	0.5000227932542686	0.9894126178962672	0.5664996524877	0.6618712739496717	0.9983491687939406	False
20_57666668	0.04186939911443943	0.8378689238092594	0.04172756772095454	0.5000021647844183	0.9961996224921744	0.8381399591411657	0.8762872975252789	0.9989452225199258	False
20_57668024	1.1658840318769421	0.2802485779903052	1.165899643474404	0.49983317546538397	1.0202078539728752	0.2802453579739045	0.4080347983981437	0.9948976967493058	False
20_57666654	1.2340732153842566	0.26661635465453115	1.2441356671879475	0.4998100625005269	1.020960664121611	0.2646754960201815	0.3927082615438856	0.9946120056511476	False
20_57673232	0.17363580036213475	0.6769005663757901	0.17412191921539488	0.499973652396435	1.007802437887254	0.6764742108033812	0.7506050248531508	0.9988601982867512	False
20_57668569	2.840945916735905	0.09189010522201467	2.913511171387654	0.4809475218052586	1.0336961922350154	0.08784044689486792	0.18849493054958305	0.9922290136133528	False
20_57673509	1.714918174509762	0.1903485038878644	1.7536737606133102	0.4997022151373089	1.025078387757881	0.18541555526767264	0.30948224453541096	0.9946120056511476	False
20_57673950	1.4935087195049164	0.22167285925207525	1.4724334901075051	0.4998186835128322	1.022561505556305	0.22496213594967185	0.35223638487611586	0.9946120056511476	False
20_57674276	0.24204859066327344	0.6227304142128508	0.23927743594686035	0.5000068192689692	0.9909449933351008	0.6247284762938456	0.7094069474908484	0.9988601982867512	False
20_57674273	0.110101222671247	0.7400289246693494	0.1097743714635726	0.5000056891413825	0.9938373177611072	0.740401156993994	0.8008501389463996	0.9988601982867512	False
20_57674685	0.5689831722929739	0.4506632597451456	0.5710137259993644	0.4999150229749997	1.01415073067419	0.4498563696669794	0.5638153844050822	0.9979806875754014	False
20_57677026	0.008273686189085083	0.9275245292934224	0.008135509749990888	0.5000000615829505	0.9983326415933108	0.9281306200691614	0.9451960542526028	0.9997590813771912	False
20_57678180	1.918998349276876	0.16596712375985245	1.978983891018288	0.4996431295523047	1.0267585101774923	0.15949749267256852	0.27973307710314843	0.9945891795422236	False
20_57678370	13.656338502596896	0.00021949910126084493	14.065723217903724	0.3923454953316096	1.0917460598091888	0.00017653176710252794	0.007542234978040261	0.9613927760774752	False
20_57678828	4.920942491359426	0.02653303882303293	5.141498110180692	0.4366053841685224	1.0500721110180045	0.0233604811948519	0.08029045749504618	0.9868372775178109	False
20_57683389	0.2482192017605485	0.6183317927768353	0.2452722919006192	0.5000034032680503	0.9908337360411584	0.6204238531598976	0.7058870100067608	0.9988601982867512	False
20_57684145	0.2162437410343472	0.6419170259220159	0.2154231048152724	0.5000024888139053	0.9913731951293882	0.6425496329211918	0.7237384470013037	0.9988601982867512	False
20_57684190	0.056851150227892326	0.8115438849863221	0.056783039992296835	0.4999991370923538	0.9955629284996595	0.8116546863946013	0.856063604928596	0.9988601982867512	False
20_57684687	2.5843061957322107	0.10792769030694747	2.6401360674208263	0.4993367007188539	1.0307527678472113	0.10419461963640986	0.2111233441912203	0.9940865106425132	False
20_57688268	0.10775585243543162	0.7427136748557591	0.1068332030044985	0.4999853043471908	1.0060753418197177	0.7437787012388822	0.8034946486128428	0.9988601982867512	False
20_57693433	0.799236086772936	0.37132186519167976	0.8078936695710581	0.50002447492627	0.9831965639839904	0.3687437215620876	0.4920041031763164	0.9976099674615392	False
20_57697095	1.4156006703081232	0.2341288705537821	1.4268465762324922	0.4997841633936819	1.0224509546255176	0.2322797690931099	0.3599455036216056	0.9946120056511476	False
20_57699465	4.287585554931469	0.038391648467381516	4.3254231124738	0.4915403305128517	1.0398644628366829	0.037547078344220775	0.10813156820049746	0.9868372775178109	False
20_57695813	10.404333869377638	0.0012571990577776582	11.444012789645054	0.12573726317628078	1.280103332665093	0.0007172472908106853	0.013000416355064864	0.9782700598527084	False
20_57701654	0.22360980409401066	0.6363030873008038	0.2232171597825072	0.4999974040795426	0.9912106358942924	0.6365994619922362	0.7189460919865605	0.9988601982867512	False
20_57702611	1.0378434927764886	0.308323549332991	1.043337282804714	0.49984555847709705	1.0191612400854984	0.3070465764845627	0.4342110584133056	0.9958340354189781	False
20_57704379	5.748219396387185	0.016505378169795804	5.625790096997662	0.5002405496833401	0.9566105641920616	0.017698086320687145	0.06767393076203229	0.9868372775178109	False
20_57704925	1.897774094489592	0.16832768042252189	1.8356218997651013	0.500163498731775	0.9752737410691976	0.17546495542722795	0.2982588839975554	0.9946120056511476	False
20_57705514	0.7127812836486385	0.39852203652385176	0.7145459691382712	0.5000324174236579	0.9842609802974968	0.3979387785989855	0.5185471657383638	0.9976099674615392	False
20_57707719	0.41043341313650217	0.5217496039229222	0.4171238853341493	0.4999298734728682	1.012165989472493	0.5183756695176429	0.6220657932133555	0.9980918642423012	False
20_57710647	0.40961827456791866	0.5221633176997434	0.4148633955119294	0.5000111120308024	0.9879366372506307	0.5195113023497713	0.6230152650233837	0.9980918642423012	False
20_57711098	0.8783073844512328	0.3486656925581335	0.8730833391309716	0.5000497826382306	0.9826819035043964	0.3501031219926193	0.4749250019792529	0.9972992071293538	False
20_57712458	0.02478584343672452	0.8749018706590241	0.025499954321276164	0.499995139495605	1.0030217554688352	0.8731276016465166	0.9030490746494444	0.9992799256988832	False
20_57714225	0.6988731642928485	0.4031625865888636	0.7119493431018782	0.4998796140776824	1.0159230304049676	0.3987974358307307	0.5192511532351813	0.9976099674615392	False
20_57715109	0.3491652004357064	0.5545860706463823	0.3570941405450867	0.4999365447577572	1.0112897998581158	0.5501245212792782	0.6483075536833184	0.998170512344495	False
20_57716973	0.2864584267192214	0.5924990438536786	0.28365584477433003	0.4999619592153601	1.0099002306459823	0.5943149970596165	0.6846967585248842	0.9986074829686309	False
20_57718690	2.2296629417226086	0.13538337863350836	2.1863487930604606	0.5001610644751208	0.9728395890965401	0.13923903883883848	0.2558373720534051	0.9944909096113326	False
20_57718723	0.04934493736170964	0.8242070767401046	0.04919622214583797	0.4999927753271236	1.0041327395789599	0.8244678558464696	0.8658413989074524	0.9989064889648234	False
20_57728889	0.31755242993851596	0.5730822708786243	0.3120012782419508	0.5000223552686636	0.9896946659578242	0.5764547097519102	0.6700685134757218	0.9983950419518864	False
20_57734753	1.4798460775876383	0.22379860644313745	1.5122208102293369	0.4997430504929715	1.023272437323152	0.2188005229448593	0.34571595699297103	0.9946120056511476	False
20_57734912	0.04625514941224651	0.829712662445205	0.04544715357769746	0.4999942034625563	1.003943170781801	0.8311839310226884	0.8709652431804059	0.9989445677210936	False
20_57735457	1.7306019727564603	0.1883340383300308	1.6984148596820887	0.5001231139337954	0.9760347974138048	0.19249540942467425	0.31743001276404514	0.9946120056511476	False
20_57739469	0.06594156069474623	0.7973402037843936	0.06453874415092288	0.5000048447742416	0.99531726133782	0.7994609724555477	0.8467676664694058	0.9988601982867512	False
20_57739809	1.7280123557721367	0.1886649372476952	1.6928949745124555	0.5000985388446864	0.9760940884163476	0.1932197870538096	0.3181920963164253	0.9946120056511476	False
20_57742368	0.2352029860398233	0.6276924445766607	0.22856790321384324	0.499974647917181	1.0088027925761889	0.6325877457373759	0.7157952353260469	0.9988601982867512	False
20_57745624	0.1532218878446514	0.6954752266864579	0.14688012628175784	0.500015488463746	0.9930120748480382	0.7015348302117768	0.7704573583495709	0.9988601982867512	False
20_57748369	0.02694964823957946	0.869602449582046	0.027073031906184042	0.4999993820330956	0.9969265413190732	0.8693069686073778	0.900113515136016	0.9992372150289488	False
20_57747001	4.411304053701657	0.035701539202598775	4.637541989526653	0.4322616445294071	1.048237845694643	0.031279773398088295	0.09643318697304172	0.9868372775178109	False
20_57750488	1.1889360345051898	0.27554427581900554	1.17710148583501	0.5000288851113249	0.9799415148531928	0.2779468663063517	0.4057445607567979	0.9946120056511476	False
20_57754923	0.010178549386143487	0.9196387363264646	0.010098604067025008	0.4999986282196831	1.0018671330269613	0.9199538838478672	0.9389228193901852	0.9997261015601768	False
20_57755277	0.014369293356427447	0.904584555275342	0.01457379580460838	0.4999975929851562	1.0022679974784001	0.9039112509343372	0.9266508820063416	0.9995429634157734	False
20_57755447	0.8040103388343596	0.3698970424424577	0.7792961360246409	0.5004864599990438	0.9838462470080799	0.3773564928695107	0.4999097232862091	0.9976099674615392	False
20_57758080	0.018758840753275045	0.8910601064231618	0.018883885280956747	0.4999968194911311	1.0025721050183882	0.8906998905716733	0.9165490031685132	0.9994446762968446	False
20_57759459	1.83765480777231	0.17522606702145194	1.7907505611074157	0.5001446152905825	0.9754837605640873	0.1808347412828284	0.30435953940080185	0.9946120056511476	False
20_57760553	0.03309758966581455	0.8556396779364115	0.03225199728331063	0.5000027534987971	0.9966961414786684	0.8574757036197092	0.8910442652073545	0.9991770010404571	False
20_57760723	0.709200049319179	0.399709504097128	0.7005902186974708	0.5000438643781605	0.9845304227680108	0.4025854432644038	0.5225956634142368	0.9976099674615392	False
20_57763035	0.9349306761116338	0.33358496101265245	0.9390191646598396	0.4998600932226723	1.0181670421328306	0.33253021511509595	0.4584644529031795	0.9964597056881452	False
20_57763832	0.2984603786644016	0.5848492387418314	0.29897517715289723	0.49995537730036105	1.0102229097217883	0.5845256070063467	0.6766037501573435	0.9984171382332532	False
20_57763987	0.007918539018675121	0.9290928987209454	0.008000976562470896	0.5000003407968525	0.998323688283611	0.9287257363148992	0.9456722140805474	0.9997590813771912	False
20_57767043	0.4344772709213771	0.5098001577785363	0.437509931569366	0.4999317625842804	1.012403582556315	0.5083267603571497	0.6135923126387969	0.9980862554351224	False
20_57767727	0.005830912640995223	0.9391323636322252	0.005787751833850052	0.4999991273574982	1.0014137376681649	0.9393576193314184	0.9539605846741468	0.9997590813771912	False
20_57769140	1.057458140557003	0.3037956408729671	1.0656733087089378	0.4998371465841013	1.0193898975788416	0.3019247920102481	0.4292193541882984	0.9956763756650062	False
20_57769962	0.12422993760297628	0.7244913053990555	0.12879685425650678	0.5000713828282227	0.9931939855879562	0.7196827775753365	0.7847546837096951	0.9988601982867512	False
20_57771404	0.8803492862973599	0.34810603057554024	0.9060597037750996	0.4998343150813304	1.0180606195687962	0.3411620613879009	0.4665625873932698	0.996917439293491	False
20_57772385	3.077048924134772	0.07940448085750673	3.1096877589006917	0.4990962747712438	1.0332487148563083	0.07782787934550127	0.17388548128310266	0.9906545479567118	False
20_57773007	3.5188452274447286	0.06067470828969656	3.5584601584851043	0.4906312073709621	1.03624950403342	0.05924267160315255	0.1454947363264953	0.9904247968053996	False
20_57776809	2.0164570954696606	0.15560182832427916	2.0177554818001227	0.4997175214856104	1.0266248135443472	0.1554688010892965	0.27508767093482817	0.994532804699778	False
20_57777753	0.3756243849200871	0.5399543449053659	0.3864701602033165	0.4999280279976856	1.0117809528131971	0.5341606956937336	0.63521486712236	0.9980918642423012	False
20_57777652	13.1138704556206	0.00029311748438043406	12.632624488924193	0.6000113452153537	0.9461066311349776	0.0003790726075341144	0.010017582600345272	0.9751581226273918	False
20_57777894	0.12200177757247845	0.7268734603746192	0.1205562356954033	0.4999838628365248	1.006443623621342	0.7284319884126007	0.79156217445562	0.9988601982867512	False
20_57779762	1.176027967493269	0.2781661083612608	1.1506060826868634	0.5000804463053883	0.9802881947071792	0.2834223112387446	0.41119021161203456	0.9950533386506386	False
20_57780554	0.012717526580185993	0.9102113083416132	0.012361469787720123	0.5000010481484705	0.9979566667822148	0.9114719085669144	0.932502066112172	0.9997261015601768	False
20_57783254	1.9570341629122368	0.16183086487714826	1.9977456356427865	0.4996665563485044	1.0267524295451087	0.15753335585221614	0.2774388524775974	0.994532804699778	False
20_57784276	0.0038944804605822725	0.9502396980090708	0.003954355994210346	0.499999298418733	1.0011818041953418	0.9498591382953321	0.9619579054207608	0.9997590813771912	False
20_57784525	0.054764719002861284	0.8149705158531876	0.05419122654711828	0.5000003745957069	0.9956851568043006	0.8159244076729963	0.8592400922018576	0.9988707404871732	False
20_57784747	0.4475958982769441	0.5034788404255688	0.4367149391036946	0.5000351233234338	0.9878549983208532	0.5087122909083122	0.6139363324187951	0.9980918642423012	False
20_57785057	1.7335064293168898	0.18796371289504168	1.7342090772508527	0.4997578842036674	1.0246704868146574	0.18787425087778686	0.312269716064072	0.9946120056511476	False
20_57786120	0.04716797580851306	0.8280665931297027	0.04741800174087985	0.4999924775919214	1.004074145378654	0.8276186451416204	0.8682495373674399	0.9989445677210936	False
20_57789259	2.6134946403489607	0.10595803297838904	2.5917819308378967	0.5001558067542637	0.9702722432645324	0.10741942312298157	0.21549137017268769	0.9943348047269333	False
20_57789801	0.7281218888073226	0.3934926356084463	0.7245856690060464	0.5000377812997491	0.9842097448656292	0.3946438336240522	0.5156070496715579	0.9976099674615392	False
20_57790618	2.276768996032331	0.13132520491457322	2.193662516332552	0.5002074377097654	0.9730367947250956	0.13857945060400798	0.2550217489988398	0.9944909096113326	False
20_57793663	0.6116373296140409	0.43417199183638266	0.5931048866514175	0.5000535252827443	0.9858960768371928	0.4412209836657968	0.5564115547358822	0.997978333337408	False
20_57795081	0.4113814816300021	0.5212691514297689	0.4022677854809445	0.499952243188412	1.0117205980981527	0.5259203960163927	0.6284005415463689	0.9980918642423012	False
20_57796507	0.17346136292587744	0.6770537292989443	0.17720231307248469	0.4999689364591365	1.007944136684856	0.6737886349668796	0.7484680013191222	0.9988601982867512	False
20_57797290	0.2765934363573308	0.5989427419472344	0.2728066885720182	0.5000184949235515	0.9903438192944728	0.6014552058009983	0.6904533941481324	0.9987190688101364	False
20_57799344	0.1172202773026072	0.7320690992743611	0.11382317158859225	0.5000031726676996	0.993807073748508	0.7358327972505417	0.7973011534345306	0.9988601982867512	False
20_57800306	2.477923573546718	0.11545458513271745	2.3973826578112494	0.5001431146366304	0.9717541817587538	0.1215384459389892	0.23374606214113586	0.9944909096113326	False
20_57800324	0.93766516831613	0.3328790248384568	0.9114102818275568	0.5000780098271542	0.9825074116860516	0.3397405061748333	0.4652201128544358	0.9968300090539668	False
20_57801889	0.07338640630167248	0.7864685181160529	0.07271557012427365	0.5000044941824819	0.9949989486150342	0.7874231850388916	0.8373999622945208	0.9988601982867512	False
20_57804868	1.6466061376723928	0.1994214840503873	1.6145067644538358	0.5001180629852771	0.9766421018399524	0.20385944526836608	0.3297549200809016	0.9946120056511476	False
20_57807095	0.3302094108756677	0.5655358053783613	0.3187701836213819	0.4999670634033074	1.0103646224019962	0.5723476585131715	0.6667069162215009	0.9983950419518864	False
20_57808114	0.4236640668489144	0.5151143854232206	0.4279655621066922	0.4999319545319457	1.0122862418907066	0.5129889080769717	0.6175143659584453	0.9980918642423012	False
20_57809150	0.008883096546814073	0.924910423777478	0.008739861215872223	0.4999989083570769	1.0017297938249752	0.9255164983145648	0.9432173709484408	0.9997590813771912	False
20_57809714	0.8749110652024115	0.3495992964521253	0.8773821689683245	0.4998709170940844	1.0175453935640408	0.3489196860270354	0.4737989637258481	0.9972368753641004	False
20_57809838	8.533651925419235	0.003486394572620788	8.263657769311976	0.5599274078346442	0.953200605558114	0.004044655334783598	0.02974631958640165	0.9868372775178109	False
20_57810097	3.065940534325364	0.07994888420023394	3.0871856871963246	0.4950773768161443	1.0333763879096456	0.07891117937203629	0.1754694531509421	0.9906853544747796	False
20_57810138	1.889410260925956	0.1692684533709985	1.8233124367652642	0.5001682554751484	0.9753856172640936	0.1769194937373625	0.2999801220358908	0.9946120056511476	False
20_57812344	0.9742126910859668	0.3236317883909279	0.9599982807158084	0.5000656245390723	0.9819236540176616	0.3271873109630763	0.4534454093579076	0.996326532829664	False
20_57812742	0.22865593718928776	0.6325222265505105	0.226557158792275	0.4999690008546939	1.0088487970777948	0.6340884780153742	0.7169919001568024	0.9988601982867512	False
20_57814866	0.06077890119480145	0.8052690640143989	0.05983935909534921	0.4999921844909422	1.0045298446165931	0.8067500203281465	0.8523317877124564	0.9988601982867512	False
20_57814553	2.1235797045684417	0.1450471804197193	2.0811674523829424	0.500141667174279	0.9735036241488352	0.14912608209484068	0.267726558953542	0.9944909096113326	False
20_57815252	1.800430052214324	0.17966051235780467	1.7586224193619266	0.5001390718827068	0.9756746771732404	0.184796435548204	0.30876686565514977	0.9946120056511476	False
20_57815796	2.6002569454511786	0.10684639120489504	2.509144897787337	0.5002332264672632	0.9711528914257384	0.1131873335556709	0.22311448397317785	0.9944909096113326	False
20_57817855	1.6948894435055877	0.1929576849493727	1.6853937434170805	0.500090880185567	0.9759655593528379	0.19420928982308805	0.3192571906684065	0.9946120056511476	False
20_57820502	2.7659751421922465	0.09628799554953882	2.8091220773749237	0.4993997846407237	1.031656461785669	0.09372965697053814	0.19665970463281868	0.9924016713193948	False
20_57821226	3.7367412759081735	0.05322815974586559	3.692657779723959	0.5002253016791843	0.9646236144736956	0.0546524645321248	0.13805103681524258	0.9902174124290962	False
20_57821556	2.082501286411059	0.14899584814769185	2.02876632276093	0.500160202330412	0.9739176901429442	0.1543458506718698	0.2737839270997025	0.994532804699778	False
20_57824614	0.8168106304617027	0.3661143157834301	0.8486991859317641	0.4998346343824438	1.017559451151427	0.35692059237217233	0.481236967545379	0.997568988048414	False
20_57825970	1.964055100156884	0.16108029599099238	1.9308975767271483	0.5001357372399302	0.9744341609428115	0.1646602789406887	0.28582974552218954	0.9946120056511476	False
20_57826162	6.232261686328798	0.012544341700312822	6.130440990473289	0.5004830095141526	0.9546615850170171	0.01328737244012157	0.05703551776400813	0.9868372775178109	False
20_57827213	1.119406363034102	0.290046315237398	1.1609495200100357	0.4997802405344953	1.0205282032503855	0.2812687053685178	0.4090668577381383	0.9949535928691016	False
20_57828583	2.532819354269975	0.11150083244821564	2.4597586850140942	0.5002033901106484	0.971342533557212	0.11679672454030166	0.22776045971067024	0.9944909096113326	False
20_57828923	0.8735241744726068	0.34998151226628604	0.8617660926138342	0.5000060272901112	0.982860122331266	0.3532449346673734	0.4778280960498669	0.997568988048414	False
20_57828925	1.1073549710380348	0.2926576426530059	1.0856741693787626	0.5000798031554792	0.9808303033989502	0.29743166443869073	0.4248228497482219	0.99538546894578	False
20_57832099	0.010045945942994905	0.9201621529612499	0.010378404178482016	0.4999992027642337	0.9980698302051996	0.918856327976548	0.938095235383004	0.9997261015601768	False
20_57832175	0.217309000662624	0.6410980190367848	0.2189422193878272	0.4999656185517614	1.0087710268039527	0.6398470787015019	0.7215427578425403	0.9988601982867512	False
20_57832522	0.6165858188842321	0.4323188537744147	0.6286419785901671	0.4998933741056422	1.0149659293041071	0.4278538829947124	0.5446704558205128	0.9978541397241464	False
20_57832984	0.05111640567516673	0.821131907856528	0.05243214908841765	0.4999903160048519	1.0043274531230473	0.8188839369736169	0.8615195080289318	0.9989064889648234	False
20_57833518	0.0007254365795876794	0.978512431184525	0.0007379789349215571	0.5000000689296332	0.9994890935337272	0.9783275190388546	0.9835810294734959	0.999815356887746	False
20_57833662	0.3321312903554343	0.5644067939490616	0.3409454991488019	0.499938159846594	1.0110514952629828	0.5592839696960634	0.6559215543770537	0.9983198407952568	False
20_57835389	0.9659008017841018	0.32570463923893234	0.9578216928239272	0.4998725306086889	1.0182335485626992	0.32773631157938565	0.4539602998895606	0.996326532829664	False
20_57838786	0.0032233026928327746	0.9547251159561472	0.0031828226456127595	0.4999996551252946	1.0010456596092825	0.9550100045058824	0.9658862240013032	0.9997590813771912	False
20_57840384	0.054429875890484425	0.8155268180052991	0.05589850486649084	0.4999896284000688	1.0044709965014342	0.8131000695277406	0.8571292688497494	0.9988601982867512	False
20_57841857	0.4663627358366398	0.4946652563791111	0.4861386703087192	0.499902241777915	1.0133016056076756	0.4856548299710711	0.5945470586593595	0.9979806875754014	False
20_57842476	1.0777867059391608	0.2991932130945644	1.0860376660930342	0.4998341602944159	1.0195740639662676	0.2973508044193829	0.4247465274791495	0.99538546894578	False
20_57843903	1.66240819305807	0.1972784879221431	1.7190098454739198	0.4996814858880378	1.0249639310004202	0.1898205494855376	0.3144112961514781	0.9946120056511476	False
