## Supplementary material for "Trex-QTL: A mixture-model for identification of genetic effects with global effects on molecular phenotypes": Wu_etal_SuppDataset1 (part 290 of 300)

Variant	CPMA	CPMA_p	Trex-QTL S	predicted_T	predicted_L	Trex-QTL_p	pval	pval_corrected	pass_fdr
20_57851141	0.9851144685387396	0.3209393797910597	1.0144666082305775	0.4998151356783944	1.019119270347299	0.3138351507201612	0.4407189557746625	0.9958709239358624	False
20_57853496	0.0004112050085849362	0.9838214536967806	0.00042803046017070295	0.4999999447533817	1.0003936874218384	0.983493826015169	0.9874894131330121	0.99985352534537	False
20_57855743	1.6499707800339252	0.19896290813230846	1.6129532278246188	0.5009897055800834	0.9767288741972944	0.2040771656807019	0.32998730430315204	0.9946120056511476	False
20_57855032	0.09973850511063632	0.7521436640452941	0.10175723923020996	0.4999821359908945	1.0060142260438183	0.7497309827398991	0.8081440417653682	0.9988601982867512	False
20_57855898	0.17099538135835246	0.6792286917168417	0.1729620106088987	0.4999716849828306	1.007809831749707	0.6774926804849021	0.7513876128957295	0.9988601982867512	False
20_57858448	0.4449005832710213	0.5047665871015363	0.4476933661826479	0.4999308953727197	1.0125430257188164	0.5034323781780866	0.6094287619901431	0.9979875561041772	False
20_57862329	0.15799656807681114	0.6910077656197018	0.16017096596260672	0.4999733630248498	1.0075235564674416	0.6889991613824619	0.7603993363380006	0.9988601982867512	False
20_57863319	1.0692620070294652	0.30111220042903697	1.0379317781553254	0.5000902475134793	0.9813496908905116	0.308302973887582	0.4354179754891602	0.9958340354189781	False
20_57863079	9.392982004125088	0.002178176250724473	9.108129370360984	0.5639989691057775	0.9512055992248408	0.0025447598012506845	0.023457136787162814	0.9847089192621604	False
20_57867478	1.2480011427045383	0.26393459184686163	1.2251815738127334	0.5000885176707736	0.9796272448251646	0.2683461578750882	0.396367743475158	0.9946120056511476	False
20_57867578	0.17585375117674573	0.6749609448560899	0.17455584184790496	0.4999758972072945	1.0077726314297375	0.6760942243363595	0.7502866356859008	0.9988601982867512	False
20_57867952	0.3819447698759575	0.5365642618346109	0.3808133067796007	0.5000197539108291	0.9885325961822876	0.537168289456967	0.6376594580093672	0.9980918642423012	False
20_57870259	3.4982026686720933	0.06143546987405135	3.3885108639078685	0.5258506574684233	0.9680343544203114	0.06565221777706888	0.1557344509039917	0.9906154533600544	False
20_57870356	1.8148059013657871	0.17793279053694874	1.7793672313819116	0.5001291556635028	0.9754849260783592	0.18222704597656048	0.3059218676400984	0.9946120056511476	False
20_57872437	0.7656985909419234	0.3815510257802275	0.7471940875329892	0.5000597581610129	0.9841243748802122	0.3873660559068426	0.5090188430569234	0.9976099674615392	False
20_57872885	0.2610293969857054	0.6094138257810781	0.2530369769046956	0.5000224866303251	0.9907803505593492	0.6149447203698266	0.7014962012584062	0.9988601982867512	False
20_57873579	1.806767549853476	0.17889647964320876	1.7536448966129683	0.5001516302155741	0.9757868372038028	0.1854191734603231	0.3094839532429275	0.9946120056511476	False
20_57876155	0.7884727971059249	0.3745623179335705	0.7807058862090344	0.5000469096619594	0.9836532693139548	0.3769253416171532	0.4995081770198204	0.9976099674615392	False
20_57876240	0.06213643263536284	0.8031505396312638	0.06273724838683847	0.4999897751177288	1.0046968446228932	0.8022207723918964	0.8488340634260839	0.9988601982867512	False
20_57878080	1.9739902321198883	0.16002495755815127	1.9426766976393992	0.5000672728648304	0.9743376590747014	0.1633781969661452	0.2843585483504422	0.9946120056511476	False
20_57878591	0.6871341642868458	0.4071408715356919	0.6773212821281049	0.5000449374308336	0.9848054669776136	0.41051065985305146	0.5294749198758567	0.9977353301770456	False
20_57880982	0.4334023190262997	0.5103241871615816	0.42676272717289976	0.5000050536893981	0.9879373381678797	0.5135817190816815	0.6180081824307275	0.9980918642423012	False
20_57884251	0.2560212148615761	0.6128669060743146	0.2490916991191625	0.5000211839359234	0.9908356114963732	0.6177153673447221	0.7037254949983283	0.9988601982867512	False
20_57884762	1.0894699514423394	0.29658868032136176	1.0633056849983404	0.5000846002310524	0.9810718150409572	0.3024624439771505	0.4297325360124348	0.9956763756650062	False
20_57887918	0.5961765520543452	0.4400405744100265	0.5968735525857483	0.4999128282117593	1.0144514338456785	0.4397733998578588	0.5551305936676438	0.997978333337408	False
20_57887971	0.03695451234260362	0.8475576887733383	0.0367389978018764	0.499994762090159	1.0035659914525756	0.8479974190044163	0.8838471891476568	0.998976374932683	False
20_57892300	1.730999043006079	0.18828336080987407	1.7865187064599013	0.4996752604363706	1.0254272449741149	0.18135089987616607	0.3049228433120903	0.9946120056511476	False
20_57893210	0.7151043586400759	0.3977544787006329	0.7204351095460879	0.4998897723393046	1.0159300720575195	0.3960012224240046	0.5168538365894654	0.9976099674615392	False
20_57898267	0.28138045111424503	0.5957978444849904	0.2868662207802117	0.4999505802975423	1.010101068285793	0.5922357639231961	0.6829738117790323	0.9985712987835049	False
20_57898665	0.10848721283704776	0.7418730392377015	0.1105072931823088	0.49998080116048105	1.0062627309923198	0.7395673273137262	0.8001968431059062	0.9988601982867512	False
20_57901089	2.0023646252241747	0.1570540310771832	2.0300913722130645	0.4996826896835491	1.026878258154198	0.15421133577450274	0.27362330859314704	0.994532804699778	False
20_57904837	0.8398019668621544	0.3594534145330439	0.8587752218736568	0.4998506173395032	1.0175259611292478	0.35408166411522024	0.4786129623691344	0.997568988048414	False
20_57907526	0.16500625173804906	0.6845885895614834	0.16625767257210095	0.4999738843187677	1.0076420837498192	0.6834593769569554	0.7560911151196124	0.9988601982867512	False
20_57908579	3.2481124631878515	0.07150575838956574	3.0900554473191733	0.5356282166926628	0.9702448040890514	0.0787721239199547	0.17524561246627438	0.9906853544747796	False
20_57908622	0.13441455399039626	0.7138980826258824	0.1334620424931927	0.4999995038571802	0.9932202702387298	0.7148691387327342	0.7810006532958405	0.9988601982867512	False
20_57908751	0.1634458832462542	0.6860035891842418	0.16122534895475835	0.5000004325597701	0.9925736901458954	0.6880308645761486	0.7596628833983686	0.9988601982867512	False
20_57911255	1.1678176424822766	0.27985011035049057	1.1451356693687558	0.5000845379886095	0.9803129069857583	0.2845697443389087	0.4123230846955055	0.9951784043079572	False
20_57916357	0.3083351908527732	0.5787035799665876	0.310019236192602	0.4999526734013399	1.010429615959777	0.5776683814858882	0.6710310853767102	0.9983950419518864	False
20_57917689	0.8508024340179929	0.3563254321722249	0.8696183857573487	0.4998505884185164	1.0176320788948456	0.35106097724694163	0.4758146690262019	0.9973932817350604	False
20_57920071	0.1037570659965752	0.7473667594539686	0.1044070238895074	0.5000040537857072	0.9939618566830324	0.7466037905838128	0.8056436330994872	0.9988601982867512	False
20_57921566	0.12773836313998288	0.7207886036731933	0.12827317359187873	0.4999971418642885	0.9933146828406793	0.7202292334543936	0.7852074912015802	0.9988601982867512	False
20_57923926	0.0702187498076654	0.791018546685601	0.06989250144397374	0.5000037057109701	0.9950857096455902	0.7914933621145812	0.8405268970498025	0.9988601982867512	False
20_57924824	0.18981763644731586	0.6630684404510916	0.19466561872832244	0.4999643686440365	1.0083430140637597	0.6590615037910785	0.7369416299816656	0.9988601982867512	False
20_57926768	0.009341598232690984	0.9230028043983792	0.009432366234250368	0.4999983953412029	1.0018204226902327	0.9226308045514178	0.9410216817896776	0.9997590813771912	False
20_57925603	4.186429563815127	0.04074883217913117	4.414876741608168	0.4312690873130674	1.0472682111940008	0.035626852476449485	0.10462359166902564	0.9868372775178109	False
20_57928100	1.7318598064531443	0.1881735572619485	1.7866281864953637	0.4996741995223594	1.0254236947743227	0.18133752514494106	0.3049086040827857	0.9946120056511476	False
20_57929857	0.08964783910433027	0.7646253334835306	0.08954829353751848	0.4999867761716	1.005582486673973	0.7647521940703721	0.8198435621311684	0.9988601982867512	False
20_57930056	1.0735464946288005	0.3001457485127348	1.096217230293405	0.4998130155783606	1.0197948661742835	0.2950977654397654	0.422553686166247	0.9953268045347652	False
20_57930510	0.3466065341461899	0.5560404034427011	0.3550120916115702	0.4999365387273346	1.0112652291224389	0.5512895275010401	0.6492604429083797	0.998170512344495	False
20_57931496	3.3674276076088177	0.06649751012931604	3.4583457106018614	0.4993280897652178	1.0353414868265456	0.06293324897298502	0.1514467341758021	0.9904247968053996	False
20_57932023	3.4703591891792485	0.06247774263264305	3.5639061614238017	0.4749890695927566	1.0377912889341294	0.05904863220218304	0.14515755137656325	0.9904247968053996	False
20_57934675	9.647982652615838	0.0018955964892913848	9.241178166859754	0.5849141099370381	0.9527783976396548	0.002366326540788499	0.02260221345971693	0.9847089192621604	False
20_57935066	3.517814481316293	0.06071245663241531	3.4848547655565203	0.5002017310881188	0.9655813789696428	0.06193279561777632	0.14982118375839332	0.9904247968053996	False
20_57935939	0.1213098503241099	0.7276181706008249	0.12092308897626936	0.4999821938936362	1.0064813766198697	0.7280354736636152	0.7912631506402242	0.9988601982867512	False
20_57936403	0.10507991573771848	0.7458166583448563	0.10438024866743943	0.50000056628424	0.9940015396336414	0.7466351694571028	0.8056766681114738	0.9988601982867512	False
20_57937608	0.09698617883418592	0.7554767598638452	0.09747379750479013	0.5000038490087297	0.9941691450106128	0.7548824986080572	0.8121424173540892	0.9988601982867512	False
20_57937769	0.9520498158241252	0.3291980826211304	0.9527145370811922	0.5000427183547697	0.9818506262855112	0.3290292964527407	0.4551888605939581	0.996412960093897	False
20_57938276	0.9026569776903272	0.3420702754539883	0.8952757106453646	0.5000518749433289	0.9824836316915984	0.3440516332851337	0.4692293102574282	0.9970889338427231	False
20_57939371	2.345075388375051	0.12567948136838236	2.4404114138596924	0.4994108615368215	1.0298293886572811	0.11824520925782556	0.22956029829476685	0.9944909096113326	False
20_57941413	1.0346478256235798	0.30906952149517386	1.0371171976221376	0.4998489516346749	1.0190769376756486	0.308492884551575	0.43560023762425865	0.9958340354189781	False
20_57939202	1.5572141463042044	0.2120735894390231	1.5491669630064282	0.5000862755331916	0.9769481415721036	0.2132584618301423	0.3398203464917102	0.9946120056511476	False
20_57943447	1.7598741441562993	0.1846402145298748	1.7064721875540272	0.5000924764141744	0.9761209068593776	0.19144372661750167	0.3162532828543161	0.9946120056511476	False
20_57943881	7.289150383145626	0.006937227584141947	6.946771096045268	0.5726390106187779	0.9582380124924816	0.008397065921062152	0.044026557871360526	0.9868372775178109	False
20_57944324	2.1627969252726302	0.14138712823629362	2.139284660763224	0.5000147426670248	0.9730064101503976	0.14356882343472102	0.2610170341052325	0.9944909096113326	False
20_57944533	2.4939371606993177	0.11428550588901598	2.455038166015584	0.50016753499065	0.9711704242514768	0.1171483213880634	0.22818592788229056	0.9944909096113326	False
20_57945113	1.3106882509473792	0.2522700815924941	1.2831040703058534	0.5001150274119343	0.9791930783753358	0.2573226827735715	0.3853773367287249	0.9946120056511476	False
20_57945294	3.7343517615494193	0.05330434642804671	3.849095547324396	0.4992130173538213	1.037355889358528	0.049772823916411024	0.1298139274471397	0.9893577791620056	False
20_57945328	2.7861710371199138	0.09508116859673743	2.6625042604318883	0.5283259203758921	0.9719475177384892	0.10273886574937674	0.2091480783020915	0.9939155221342548	False
20_57945379	1.0914466712677324	0.2961508954682578	1.0620471382208052	0.5000891099878291	0.9811118119059752	0.30274874420681674	0.4300121944759765	0.9956763756650062	False
20_57945620	2.442899988566694	0.11805778758801265	2.3816766151285265	0.5001930718184042	0.9717423282749542	0.12276572548741538	0.23532376874808125	0.9944909096113326	False
20_57945684	1.7268800479083666	0.18880983517246064	1.7213422683962565	0.4997655576084752	1.0245354088755902	0.18952035721135765	0.31410031138346645	0.9946120056511476	False
20_57945730	0.04070468779048042	0.8401090227915424	0.04156294972199248	0.5000007391193779	0.9961607444261624	0.8384551413297432	0.8765458819294497	0.9989452225199258	False
20_57945816	0.08938141282214929	0.7649650388466237	0.09073541993711842	0.499984540384799	1.0056647292884788	0.7632442951669869	0.8186765148973665	0.9988601982867512	False
20_57945857	0.00930883909801139	0.9231375107885632	0.009409058140590787	0.5000003420154887	0.9981817771087944	0.9227261564520975	0.9410905996595116	0.9997590813771912	False
20_57946640	0.012163466911996323	0.9121808876468059	0.012143094376369843	0.4999980726252534	1.002053861242929	0.9122541649327472	0.9331080877113742	0.9997261015601768	False
20_57947380	0.2432543580479916	0.6218654633652005	0.24310787695867475	0.4999642349827334	1.0092062094862575	0.6219703984212812	0.7071816407351316	0.9988601982867512	False
20_57948773	0.3417295874165092	0.5588325686334146	0.3419381641106156	0.4999489829405288	1.0109282434040547	0.5587126076494421	0.6554670381776521	0.9983198407952568	False
20_57950622	0.1772030195439953	0.673788022206717	0.17107328905694885	0.5000041586930969	0.9924322747394696	0.6791596980609274	0.7526543347346634	0.9988601982867512	False
20_57949845	5.482587439176825	0.019206808429523603	5.269958565317211	0.5479102954826061	0.9618766444619924	0.021696529083766517	0.07666059316072729	0.9868372775178109	False
20_57952459	2.899933765526725	0.08858319238233803	2.8256593506084755	0.5001333351583953	0.9692382357154332	0.09276878750807284	0.19536222605858705	0.9924016713193948	False
20_57952502	0.5920909115918676	0.44161171329596094	0.6028844955908426	0.4999724150572939	0.9854236214793268	0.4374795719415641	0.5531171666439788	0.997978333337408	False
20_57952629	0.0008775918453096665	0.9763667835526819	0.0008626225207990501	0.500000067260547	0.9994570728414454	0.9765691511475458	0.9822436810572116	0.999815356887746	False
20_57953163	0.002902533308168032	0.9570346240875962	0.0028901325786137018	0.4999995872740479	1.001000501240073	0.9571264159916324	0.9674889916518248	0.9997590813771912	False
20_57954342	1.5941261099753206	0.20673761697431148	1.5376469578695833	0.5001463101624135	0.9773919268342824	0.214968390848794	0.3416275894750452	0.9946120056511476	False
20_57954815	2.1647885279377306	0.14120404720011392	2.116983118798089	0.5001601532512597	0.9733079716514044	0.14567324593355244	0.26353168200041804	0.9944909096113326	False
20_57955227	2.558494588413509	0.10970300148500978	2.5491794103618304	0.5003781055273062	1.0298567846332634	0.1103515565587957	0.21937469278862776	0.9944909096113326	False
20_57956453	0.06587585215712011	0.7974390018847085	0.06483961555568385	0.5000045161317872	0.9952930795304616	0.7990040648505162	0.8464338989345069	0.9988601982867512	False
20_57956707	0.04439501624518272	0.8331204000818612	0.043274105541058816	0.5000036740578401	0.9961728358652694	0.8352100009411563	0.8740243992041979	0.9989452225199258	False
20_57956935	0.4638362700195557	0.4958365237218682	0.4539091280676075	0.5000352520196717	0.9876002536106396	0.5004843938943273	0.6069579709212155	0.9979875561041772	False
20_57957021	0.18756594391842896	0.6649502295455125	0.18677884723001625	0.5000099674218977	0.9919689883758961	0.6656111870760867	0.7420444001952483	0.9988601982867512	False
20_57957272	0.12311789653357152	0.7256771767518962	0.12207754946939532	0.5000069940837399	0.9935195519411436	0.7267920523616915	0.7903102614151629	0.9988601982867512	False
20_57957389	1.9812662530496248	0.15925707319027982	1.9319545965299767	0.5001570671703973	0.9745323936318548	0.16454476076768176	0.2857050098734816	0.9946120056511476	False
20_57958131	1.2770090585375726	0.2584558917887628	1.272827634569694	0.5000640644706991	0.9790753058649088	0.2592368871106068	0.3873058979457349	0.9946120056511476	False
20_57958335	0.017620102295165196	0.8943984273264468	0.017527742547827074	0.5000008783807581	0.9975386299808914	0.8946739407098305	0.919547784860054	0.999452179565378	False
20_57959154	0.0723850621617288	0.7878952682251958	0.07172392197753652	0.5000046135497443	0.9950331107486736	0.7888430925606847	0.8384912568284224	0.9988601982867512	False
20_57959653	0.19408883133174007	0.6595350853658635	0.18988619386800565	0.5000147097580486	0.9919743209737664	0.6630113542389697	0.7400161643731066	0.9988601982867512	False
20_57960195	1.7308680678687551	0.1883000752288433	1.700264662071277	0.500121288804196	0.976010290491798	0.19225336872394289	0.3171440890396096	0.9946120056511476	False
20_57961572	1.2051227207417978	0.2723002101986941	1.2154605194737087	0.4998125788825026	1.0207214573692391	0.2702533701220319	0.3982478913125323	0.9946120056511476	False
20_57962171	3.819322756849715	0.0506647126721087	3.795985374654265	0.5002038525199715	0.9640267773216058	0.05137562517958427	0.13256038999540354	0.9896432687031842	False
20_57962190	0.013365569130375121	0.9079619901579304	0.01318107611950836	0.4999981419434785	1.0021268853474974	0.9085966200716488	0.9302647984038394	0.9996787969826544	False
20_57962789	0.4922976060248061	0.4829041813399434	0.4896184878125496	0.4999320712221377	1.0130426922634324	0.4840975376524486	0.5932660975911211	0.9979806875754014	False
20_57964348	0.015377226293054491	0.901311360034318	0.015168379566603109	0.5000001244204076	0.9977199337809404	0.9019804191328232	0.9251705717278392	0.9994934794907332	False
20_57967906	2.161192701298205	0.14153479289487034	2.124032524006907	0.5000871138775767	0.973191887522489	0.14500431579176176	0.2627570679262499	0.9944909096113326	False
20_57965218	5.700041314357122	0.01696451362620488	5.482715147543786	0.5486399470191459	0.9611607380709538	0.019205405320222413	0.07104122370797505	0.9868372775178109	False
20_57967938	14.215121555891528	0.00016305493875323762	23.14987732326699	0.05724961578009051	1.7528297409684483	1.4985276427514904e-06	0.002108545075419502	0.8308653858940749	False
20_57968275	3.5814702725744496	0.05842741739411639	3.378161378452205	0.5443931105177227	0.9694830749817044	0.0660657173313498	0.15634787690243224	0.9906154533600544	False
20_57969558	0.03049271753939564	0.8613769427190883	0.030387913240701888	0.5000016133684241	0.9967567188917741	0.8616129659340768	0.8942247394648214	0.9992340383074808	False
20_57969886	0.5495221573159199	0.4585130061323931	0.5502041017825832	0.4999184857674172	1.013874102213977	0.4582343102546264	0.5710990349789515	0.9979806875754014	False
20_57969964	0.7108148511738364	0.3991734337203793	0.6976513614936266	0.500010337718699	0.9846112329740576	0.40357399791122794	0.5234329300973449	0.9976099674615392	False
20_57970079	3.240829081521497	0.07182428357783044	3.1175001951487498	0.5284895983808264	0.9695766870899264	0.07745552385646659	0.17335293410711206	0.9906545479567118	False
20_57971014	2.5083023147909667	0.1132478723749143	2.4548671210141038	0.5001844380800534	0.9712577730798284	0.11716108321058336	0.2281990279732508	0.9944909096113326	False
20_57971104	7.6454919472910206	0.005691437277791756	7.399111103259202	0.5547018176418248	0.9553009984622314	0.006525611487193994	0.03838782306675408	0.9868372775178109	False
20_57972500	0.05458146214440518	0.8152747525087221	0.05490778864987078	0.4999912506581831	1.0043858779311379	0.8147333696165425	0.8583356163564319	0.9988601982867512	False
20_57972626	0.6252611268423038	0.429098910692734	0.6047368102699693	0.5000558813489638	0.9857774588860508	0.4367764043826389	0.5524866535703729	0.997978333337408	False
20_57972836	1.2168552627355778	0.26997869200140223	1.1845689592337294	0.5000981913537753	0.9800520365413864	0.2764278053123026	0.4042887419526995	0.9946120056511476	False
20_57972845	1.85230852645168	0.17351513761797455	1.7560224957524042	0.5002000333174744	0.9760588135313903	0.18512140856048087	0.3091484770005121	0.9946120056511476	False
20_57972847	0.5309835404246996	0.4661936519810908	0.5156444680942514	0.5000446904943007	0.9868370261919636	0.4727055649006202	0.5835162125017016	0.9979806875754014	False
20_57974226	0.6196256329495782	0.43118643710168025	0.6176728425125475	0.4999130434211714	1.0146702033591282	0.43191338903777454	0.5482302631466532	0.9978945464388109	False
20_57974591	0.054301249213168035	0.8157409955426437	0.05352663552912418	0.4999930537787002	1.004286674132712	0.8170365042216255	0.8601132417428133	0.9988938851476272	False
20_57973561	2.8435446918633147	0.09174162714781896	2.7331016501120766	0.5257884159298104	0.9713715513202132	0.09828823376537388	0.2030536881597391	0.9935127400575321	False
20_57975006	0.32973920795443235	0.5658126922395933	0.3343319526102277	0.4999443296431964	1.010876882364262	0.5631193427521242	0.6591162678638252	0.9983491687939406	False
20_57976486	0.025994833016163454	0.8719129372213957	0.025403509815078	0.4999969553767121	1.00293964826161	0.8733657251771089	0.903241589029642	0.9992799256988832	False
20_57976587	0.05646025433369317	0.8121807500164975	0.05708658776347875	0.5000018243272922	0.995523146138746	0.8111614156886033	0.8557064850576376	0.9988601982867512	False
20_57978885	1.4187434649625459	0.2336103333161853	1.3799982298987743	0.5001176756682951	0.9784848729983312	0.24010144884656906	0.367981555071928	0.9946120056511476	False
20_57979587	0.14741576203122975	0.7010172830275067	0.1454947188431106	0.4999807532019455	1.0070752072858622	0.702878491259652	0.7715321353774791	0.9988601982867512	False
20_57979604	0.0028607442804027268	0.9573447440208108	0.002797172699501971	0.5000002678550077	0.99902487368561	0.9578209034140326	0.9680249562428483	0.9997590813771912	False
20_57979086	0.07621311747952575	0.7824964268400391	0.07542774592366186	0.5000045290682084	0.9949095699475052	0.7835919698762336	0.8344319373382779	0.9988601982867512	False
20_57979963	0.009522101055665644	0.922264810906662	0.009465715735132108	0.4999986231134874	1.0018094790810863	0.9224945804741184	0.9409128940777908	0.9997590813771912	False
20_57980440	0.7378122807382113	0.3903625850809849	0.7292859888730163	0.4999053536296456	1.0158779051530262	0.3931147252214097	0.5142366662432869	0.9976099674615392	False
20_57980584	0.4049207380326152	0.524558862136383	0.3958513803045207	0.5000311583432244	0.9884243639544872	0.5292395921448692	0.6311253604660898	0.9980918642423012	False
20_57980909	1.0406691431018942	0.3076658979922417	1.0243474945054911	0.4998758094601494	1.0187890325983702	0.3114899862569681	0.4384873837580516	0.9958340354189781	False
20_57981306	0.6257227750454035	0.4289285825100879	0.6162918586487649	0.5000420783813031	0.9855099886389423	0.4324286015350224	0.5486768053776443	0.9978945464388109	False
20_57980957	0.8183806200971446	0.3656540602421875	0.8177495946438285	0.4998829176205048	1.0169067290112712	0.3658389540820655	0.4893635804940785	0.9975793293339338	False
20_57982719	2.742919734152053	0.0976861336605791	2.65533526823856	0.5002218981966838	0.9702801920973054	0.10320299503508744	0.2097654912847373	0.9939155221342548	False
20_57981301	7.866406489423183	0.005036163765828161	7.607108544161746	0.5581422747593241	0.9549645822480896	0.005813863738119651	0.03613005086822277	0.9868372775178109	False
20_57983296	6.4939153857175125	0.010824431382239208	6.281335820152887	0.5483591067414509	0.9583317691284868	0.01220160923789182	0.05432379893524738	0.9868372775178109	False
20_57984701	1.6896807463022014	0.193643059177245	1.6688400663770149	0.4997929605145448	1.0240471989801825	0.1964139700497607	0.32164482463819544	0.9946120056511476	False
20_57983766	6.52582012621906	0.010631951332232936	6.373414773170223	0.5366232186022375	0.9569597705168248	0.011584247220998269	0.05271647473134846	0.9868372775178109	False
20_57986420	0.01791362234436633	0.8935276879343775	0.017585212550329743	0.4999977242087476	1.002451081821014	0.8945024184872529	0.9194162143812801	0.9994446762968446	False
20_57984901	11.350482034394306	0.0007542838917288243	11.03459835337344	0.5697824882083771	0.9468253988919624	0.0008942704898372569	0.014312703727773275	0.9782700598527084	False
20_57986546	1.2380406563665929	0.2658490015120953	1.2274460369808369	0.4998396444684378	1.0206483122108283	0.2679042986096508	0.3959092402915511	0.9946120056511476	False
20_57987499	0.946311769854276	0.33065988473907393	0.957258891154197	0.4998485765025173	1.0184077793664683	0.3278784657778414	0.4540856051074407	0.996326532829664	False
20_57987661	0.3386455220933158	0.5606120975347562	0.3363628004117345	0.5000196974098102	0.98924207171807	0.5619362443807638	0.6581252175042276	0.9983491687939406	False
20_57987864	0.3898521179723673	0.5323771450425361	0.3842758692953794	0.5000262593445707	0.9885471923164862	0.5353237004936611	0.636176299885004	0.9980918642423012	False
20_57988920	0.6921323851524335	0.4054400231747849	0.6910516201314749	0.4999015377978231	1.0155318703083362	0.40580691591914375	0.5253894002037919	0.9976099674615392	False
20_57988701	4.335859622560918	0.037317567490938286	4.166830228692561	0.5384293628735574	0.965496826176938	0.041222853218898736	0.1148690019382439	0.9877287395417464	False
20_57989667	1.1114739539650602	0.2917617679805541	1.1233518147164432	0.4998237777456041	1.0199382262868038	0.2891978646450465	0.4168323638316741	0.9951990707301421	False
20_57989734	0.4592925145239519	0.4979548031551693	0.4522455146834545	0.5000307306949958	0.9875841362384812	0.5012705197308702	0.6076454409120398	0.9979875561041772	False
20_57990295	4.734193888688253	0.02956870168332004	4.555546204072017	0.5406638876890719	0.96406180896848	0.032812296324761014	0.09937558131653636	0.9868372775178109	False
20_57990665	0.1432433051553943	0.7050777821959852	0.1409682466837694	0.4999818394004456	1.0069541486129707	0.7073203352075959	0.7750065073277922	0.9988601982867512	False
20_57991437	0.02314723234360372	0.8790748240458216	0.02289936799570569	0.4999969303777205	1.0028081170291834	0.8797190563421596	0.9081040010525638	0.9993922007919341	False
20_57992000	1.3731529650186474	0.2412708985636037	1.3398502994714363	0.5001058710731426	0.9787651034645704	0.24706036992505265	0.3750094690874876	0.9946120056511476	False
20_57994802	1.2552363402383548	0.2625547162252516	1.210971627231629	0.5001145826246257	0.9799239384763172	0.2711397789494939	0.3991096494700444	0.9946120056511476	False
20_57996296	0.003178806346209484	0.9550383690816306	0.003094563628110336	0.5000001328023618	0.9989765585520319	0.9556375192314158	0.9663749143510356	0.9997590813771912	False
20_57996520	1.3763237775429786	0.2407283356022071	1.3323251402762253	0.5001193046804084	0.9789098853581224	0.2483919938201233	0.3763912438992022	0.9946120056511476	False
20_57997344	1.1312120716105771	0.2875169494533746	1.1050955705577508	0.5000852692942898	0.9806956216350252	0.2931505529048025	0.4206513251311576	0.9953082670764626	False
20_57998583	0.08623508122933288	0.7690191726376301	0.08531818739356822	0.4999885438830345	1.0054229398559902	0.7702156930220319	0.8241067873849541	0.9988601982867512	False
20_58000300	0.04063791517715032	0.8402384521448857	0.04150935037250747	0.4999925029278322	1.0038419671003034	0.838557904389703	0.8766421391195486	0.9989452225199258	False
20_58000414	0.1764816771244	0.6744144309749144	0.17652243344127785	0.4999735853714537	1.0078460282340869	0.6743789983620594	0.7489276436410734	0.9988601982867512	False
20_58000697	3.0357842768248133	0.08144718144648189	2.9662677940868885	0.5002265972213131	0.9684517810389852	0.08501778937754811	0.18440656303165728	0.9915691928859248	False
20_58001534	0.665529683559015	0.4146145179850124	0.6629087387846084	0.5000352799981563	0.9848878562288148	0.4155349234454345	0.5338913592369595	0.9978295362662764	False
20_58002985	0.4373483731009742	0.50840506714338	0.4349519255629275	0.5000234970520409	0.9877619455426834	0.509569063798712	0.6146613939749834	0.9980918642423012	False
20_58003264	0.0352782315277409	0.8510138354880203	0.03531443824249436	0.5000007164443427	0.9964956749928424	0.8509382967206853	0.8860588262432414	0.9989848264829371	False
20_58003285	0.4234204910928838	0.5152352014945161	0.4091905161840259	0.5000101835899595	0.988298669199084	0.5223806535299427	0.625363598720292	0.9980918642423012	False
20_58003438	3.845714533445971	0.04987326693690497	3.716121118814044	0.5305984767807499	0.966861790581867	0.05388942332015112	0.1367541278101831	0.9902143539336876	False
20_58004991	0.010757735655648304	0.9173919476236247	0.010783694069687044	0.5000005435352786	0.9980616169849044	0.9172926983801628	0.9369076836590036	0.9997261015601768	False
20_58005114	0.5291950900862901	0.4669454569937818	0.5171359928935999	0.5000401696037907	0.9867763296996072	0.472065949393653	0.5829597434204793	0.9979806875754014	False
20_58006517	0.3021941330342628	0.5825101549395235	0.2965729922470928	0.5000217412741798	0.9899580220179208	0.5860388661756893	0.6778636371662111	0.9984675007016705	False
20_58007685	0.02391069706801829	0.8771123546185441	0.023624523859325564	0.5000014043051807	0.9971523882392076	0.8778441458585242	0.9066777998454192	0.9993365368620072	False
20_58008555	0.3561661568760428	0.5506432021565527	0.3472073234806885	0.5000320284857208	0.9891660788136608	0.5556982696574471	0.6529051160411753	0.9982508051608224	False
20_58009197	0.10549847034928916	0.7453284476701021	0.10337089327003923	0.5000076966506491	0.9940715634192242	0.7478213274636849	0.8065828526644161	0.9988601982867512	False
20_58009888	0.12207211937544572	0.7267978854173989	0.12058923935182975	0.5000075895663132	0.9935710717845904	0.7283962886337062	0.7915262915977725	0.9988601982867512	False
20_58010082	0.09111393483121333	0.7627657660571983	0.08929793259085272	0.499988811111765	1.0055220660377315	0.7650715933183045	0.8200987291203061	0.9988601982867512	False
20_58010129	0.1028695683482681	0.7484128420965821	0.1029816453701642	0.5000007688323005	0.9940181640908312	0.748280464364702	0.8069650335789506	0.9988601982867512	False
20_58010435	1.9488598995664568	0.16270976039311036	1.955771347555128	0.4997194097113073	1.0262476772956344	0.16196628816308678	0.2826925585218085	0.9946120056511476	False
20_58010538	3.2234356139005627	0.07259112516582755	3.1437163920199964	0.5002500131055109	0.9675595889549702	0.07621995064521747	0.1715513868154989	0.9906545479567118	False
20_58011630	0.25952871011827483	0.6104441222222785	0.2615199273932376	0.4999587522108032	1.0095881586018012	0.6090778620948989	0.6966485980339612	0.9988170804638048	False
20_58011768	0.21572058324851184	0.6423201455813672	0.2133579523397202	0.4999712767370754	1.00857923692066	0.6441481104573484	0.7250513039431843	0.9988601982867512	False
20_58012114	1.298330898059021	0.25451832947069364	1.2506508014812423	0.5001203148759916	0.9796144812027788	0.2634282141299489	0.3914193265072367	0.9946120056511476	False
20_58012657	2.161786161192083	0.1414801462604227	2.100733174218476	0.5001708097910356	0.9734949510030221	0.14722852623492702	0.2654220820828917	0.9944909096113326	False
20_58012742	0.22890004411588905	0.632340631270341	0.21843395933319693	0.5000239658580202	0.9915003022669041	0.6402357621519597	0.7218560208872407	0.9988601982867512	False
20_58013270	2.0773260132110067	0.14950187493259948	2.005258806515485	0.5001297422899673	0.9741850258192368	0.15675453905348324	0.2765497549998206	0.994532804699778	False
20_58013328	0.40962478561064586	0.5221600107999249	0.4101567981597327	0.499938848591736	1.0119751115017723	0.5218899315385909	0.6249717351298304	0.9980918642423012	False
20_58013400	0.06545143170531986	0.7980784212717679	0.06364795532499556	0.5000054903017108	0.9953646719954208	0.8008204229112085	0.8477712473507913	0.9988601982867512	False
20_58013444	0.13238156592412054	0.7159754177719431	0.13225883800259908	0.5000066096634426	0.9932292891614164	0.7161013994571652	0.7819609469201402	0.9988601982867512	False
20_58013896	2.0157891375783947	0.1556703148380565	1.9745040811903891	0.5001479660492456	0.9741948099439984	0.15997058965785005	0.28031118981291364	0.9946120056511476	False
20_58014430	1.0501281780522618	0.3054775681555477	1.0232793603936443	0.4998869489876178	1.0186861788279398	0.3117423966361005	0.4387243245336795	0.9958340354189781	False
20_58014133	3.0046291623806947	0.08302697475078635	2.862137908072328	0.5323242653897285	0.9711698148498294	0.09068689447759036	0.1924352100827413	0.9922843813770716	False
20_58014604	2.527892411462915	0.11184952063386312	2.4725021759186347	0.5001852173686572	0.9711643946303224	0.1158533617716151	0.2266070821370008	0.9944909096113326	False
20_58015481	1.343257173559948	0.24646037491540065	1.3238592335510475	0.5000869025680134	0.9787841849796098	0.2499006116772237	0.3779028804821745	0.9946120056511476	False
20_58015767	3.3395118373955484	0.0676346721759068	3.2498918158235037	0.5001631018786689	0.9670459993355808	0.0714281720487413	0.16443177216321805	0.9906545479567118	False
20_58018106	0.0025113516525685498	0.9600320310964718	0.0024955228727776557	0.5000001353236793	0.9990714765241444	0.9601580820327708	0.969734233328568	0.9997590813771912	False
20_58020498	4.5849207947131285	0.03225446195130277	4.4706667959435435	0.5004636562307802	0.9614179848684162	0.03448153265669318	0.1024672027831428	0.9868372775178109	False
20_58020912	0.013758808453768978	0.906623951576672	0.013851242645614548	0.4999977970280704	1.0022028315042006	0.9063122586133804	0.92850596880014	0.9995819425127734	False
20_58023615	0.043361268375875284	0.8350465066760859	0.04258756697890932	0.4999945925692754	1.0038163633790804	0.8365038141703537	0.8750336757773053	0.9989452225199258	False
20_58022208	7.86810671254068	0.005031430604829912	8.129378758480017	0.4294628678448008	1.0636556410933429	0.004355366800021354	0.030949819247223207	0.9868372775178109	False
20_58023771	0.6351256205568063	0.4254814121869072	0.6419265267832088	0.5000202761827212	0.9850176044860224	0.4230140337581325	0.5404197610885151	0.9978541397241464	False
20_58025422	1.084661875684617	0.2976569985218908	1.042352225722425	0.5001041840896775	0.9814049432513214	0.3072750368130909	0.43441382503860254	0.9958340354189781	False
20_58027449	0.15997185653107238	0.6891824290993109	0.1585298948812124	0.5000008774217909	0.9926182501831352	0.6905136288062357	0.7615897359078619	0.9988601982867512	False
20_58027693	0.10726862344749576	0.7432754577971816	0.10745644847702353	0.5000046929989947	0.9938881874557304	0.7430587254585659	0.8029415969466536	0.9988601982867512	False
20_58027713	1.028652252396398	0.3104754251328753	1.0062835249482305	0.5000753273535259	0.9815626706981035	0.31579484065281993	0.4425677773075668	0.9959171602442006	False
20_58027719	0.20270071841366644	0.6525496786935306	0.2031000765891804	0.5000090974609225	0.9915998314682412	0.6522301042838421	0.73153015327676	0.9988601982867512	False
20_58028041	0.021098243822553545	0.8845116385239067	0.02097129655521713	0.5000012053703098	0.9973089857961523	0.8848571777814426	0.9120721894751592	0.9994446762968446	False
20_58028196	0.13212173698723007	0.7162422135829227	0.13180233304956346	0.4999807896985962	1.006769583590295	0.7165705890660236	0.7823237624828203	0.9988601982867512	False
20_58028309	4.451417947795278	0.034872280217466245	4.323457648013573	0.5300323062453475	0.9641537389526392	0.03759046638455532	0.10821586443798048	0.9868372775178109	False
20_58029310	0.4659923072862	0.4948366954099437	0.4648057670019625	0.5000228884339774	0.9873310113239964	0.4953865145044237	0.6027386024936877	0.9979806875754014	False
20_58029852	4.459650241071528	0.03470460280289145	4.347933387649391	0.5004499606009193	0.961948292366379	0.03705388379606789	0.10722880106258824	0.9868372775178109	False
20_58030599	1.3518808336229142	0.2449495759161817	1.3207595895728446	0.5001042523963167	0.9789029569284888	0.2504557736096119	0.3784747279310457	0.9946120056511476	False
20_58030712	2.0000449539435863	0.15729454194916914	1.949366468936205	0.5001562083734095	0.9744248188115432	0.16265513608923565	0.2834945119162414	0.9946120056511476	False
20_58031052	4.121870115010495	0.04233225841180255	4.002928432801127	0.5279435695025845	0.9653640866389426	0.04542128173558746	0.12237307578174793	0.9880612318268052	False
20_58031104	1.2324427557846036	0.26693250570275384	1.1789209791459143	0.5001234827872396	0.9802755066675743	0.27757577225111385	0.4053777582099125	0.9946120056511476	False
20_58032769	0.003375631744621188	0.9536688253378576	0.0032941027711785864	0.4999995616582381	1.0010574282371296	0.9542311235941292	0.9652727980028628	0.9997590813771912	False
20_58032850	0.8000716817474541	0.3710719387242043	0.7703431905283651	0.5000747303885555	0.9839900828875172	0.3801109045294475	0.5024522800708316	0.9976099674615392	False
20_58032878	2.6349965010916208	0.10453229149633092	2.555495807671832	0.500220898349599	0.9708140584481619	0.1099113284378277	0.2187851886954189	0.9944909096113326	False
20_58032908	0.15290201348926755	0.695777374150223	0.14755557436365052	0.5000126209652326	0.9929724795671638	0.7008823697961999	0.7699373416953682	0.9988601982867512	False
20_58033005	0.3869604621039287	0.5339014546122335	0.38253613845517975	0.4999495786348823	1.0114908740659807	0.5362490535890694	0.6369446486982782	0.9980918642423012	False
20_58034598	4.1222437283610125	0.0423229111980632	4.076324315843522	0.5002439823076822	0.9628310457374644	0.043488163755708735	0.11893857367348765	0.9879425286894384	False
20_58033632	0.5483925393048423	0.4589752465143709	0.5398427145373716	0.4999320598298872	1.0136275064816551	0.4624979179491536	0.5747494038034691	0.9979806875754014	False
20_58034686	0.6404546131842892	0.4235462230954379	0.632208661732875	0.5000404834302585	0.9853079562895772	0.4265463178754454	0.5435011303100222	0.9978541397241464	False
20_58035676	0.12993617154818082	0.7184982276036678	0.12837838267660118	0.4999829405220173	1.006649132042726	0.7201193478562982	0.7851197775490641	0.9988601982867512	False
20_58036162	1.6003705866415885	0.2058507011127758	1.5450831247726455	0.5000976688847486	0.97732331886322	0.21386277522590325	0.3404571248262102	0.9946120056511476	False
20_58036353	0.12234733318327072	0.7265024313526359	0.1198395305291342	0.4999852058103802	1.0063963441865134	0.7292085967991346	0.7921579438097229	0.9988601982867512	False
20_58037282	1.9431562077617741	0.16332624741037494	1.8788839240587547	0.5001707056531564	0.9749901724719408	0.17046105127624145	0.2925022483743072	0.9946120056511476	False
20_58037536	0.3971017461742008	0.5285898443679911	0.3989498260634719	0.5000158707887291	0.9882181103162808	0.5276321093060217	0.6297919990340107	0.9980918642423012	False
20_58039540	0.01641039606612793	0.8980674080336113	0.016622695125988685	0.5000004939389033	0.9975812012181302	0.897413804680752	0.9216916432241488	0.9994934794907332	False
20_58039769	9.827435723398594	0.0017192787211691707	9.579435744824877	0.5564036872848971	0.9492020384502652	0.0019676887066991666	0.020677069657740188	0.9847089192621604	False
20_58039848	0.4624629088492895	0.4964751733998654	0.4561992124945391	0.5000120848632035	0.9875183856965482	0.499405654040192	0.6060705821509552	0.9979875561041772	False
20_58040837	0.8505227795905057	0.3564044880306092	0.8336585162614938	0.5000630779199133	0.9831966015690669	0.36121675977586176	0.4851174423154582	0.997568988048414	False
20_58044826	6.162422734055895	0.0130492356767119	6.01197507409961	0.535059295140363	0.9580849404172862	0.01420911453680884	0.05928759427081761	0.9868372775178109	False
20_58045127	0.042753010692131006	0.8361910391811209	0.04192182251790655	0.5000003699080464	0.9962218207513402	0.837768865416812	0.876006499923393	0.9989452225199258	False
20_58045165	11.788249339786606	0.0005960576194311562	11.322987508836375	0.5954002833151477	0.948621479308063	0.0007655344928785277	0.01339171037635422	0.9782700598527084	False
20_58046736	0.0003201882942134304	0.9857235702969154	0.00031916264561004937	0.4999999476517486	1.0003326731579572	0.9857464518092696	0.9892527992900892	0.9998540362365428	False
20_58046263	0.0711035720490969	0.7897367059522137	0.07017666966203251	0.4999906815865487	1.0049118541740485	0.791079722899345	0.8402085078825525	0.9988601982867512	False
20_58051007	0.9540509539794756	0.3286903009011307	0.9535148925424436	0.4998646796202098	1.0182626171905649	0.3288262225201326	0.4549712851701844	0.9963700215476841	False
20_58048109	0.2858797611113033	0.5928730559182482	0.2848340825839841	0.4999593308722742	1.0099510921294717	0.5935501512251571	0.6840377669926689	0.9986074829686309	False
20_58054448	0.2281503266488727	0.6328987379462463	0.22253911274674465	0.4999742844709925	1.0087018162381851	0.637112015166857	0.7193601687747371	0.9988601982867512	False
20_58051255	4.8697280676750525	0.027331807055556268	4.658722014752128	0.5467924531350737	0.9641426106508196	0.030896179706051075	0.09567281212817813	0.9868372775178109	False
20_58054767	0.1080550800935498	0.7423693575791522	0.1041647250058304	0.5000101299234774	0.9940974528592896	0.7468879116424867	0.8058828521518039	0.9988601982867512	False
20_58055996	0.12060980321993495	0.7283740476377738	0.12090324519886053	0.5000056085789044	0.9935151772691057	0.7280569046250122	0.7912745420236679	0.9988601982867512	False
20_58056769	0.7331527925860826	0.39186315073352	0.7355253910136526	0.4998907368613056	1.016063423708422	0.3910980360991183	0.512414044892303	0.9976099674615392	False
20_58057118	0.8512741467005469	0.3561921376018139	0.8672024581428559	0.4998537644715872	1.0175788014853533	0.35173095245987906	0.4764064513960995	0.9974605617635292	False
20_58057119	1.9116967045719664	0.16677490772697745	1.954901582445018	0.4996701326823422	1.026484899747704	0.16205963624303746	0.2827945114036292	0.9946120056511476	False
20_58056952	4.242084693410163	0.03943371796772699	4.107454461369343	0.5313795616619776	0.9651899402235272	0.04269457757713846	0.11753116824902475	0.9877287395417464	False
20_58059335	3.7148434321595687	0.05393068245484545	3.5951231953513343	0.5002208276524088	0.965452570540232	0.057949333295565626	0.1433918869427976	0.9904247968053996	False
20_58060583	1.9157116967911063	0.16633017202932654	1.890794275597728	0.5001208987713106	0.9746472682353152	0.1691123624508878	0.290994029206368	0.9946120056511476	False
20_58060792	0.1042637590498856	0.746771739708177	0.10357574999943607	0.5000562200536458	0.994025437006222	0.7475800719675388	0.8064057166518673	0.9988601982867512	False
20_58060813	0.1438257581573481	0.7045069284249053	0.13952727675859933	0.4999843696973282	1.006869415686611	0.7087514160718387	0.7761291281661639	0.9988601982867512	False
20_58061928	0.03887994824615504	0.8436866892963858	0.03829649956969661	0.4999996959469771	0.9963807959675232	0.8448489650755909	0.8814305071500866	0.9989452225199258	False
20_58062845	2.491267835135829	0.11447947090963505	2.4095601973385783	0.5002154109503402	0.9716934892150196	0.1205962428575551	0.2325351580810759	0.9944909096113326	False
20_58063207	1.7947214900460149	0.18035195319717667	1.8048517676870688	0.499734814085305	1.0252355885851216	0.17912704479704455	0.30244977396647404	0.9946120056511476	False
20_58062979	3.090972333401794	0.07872775145658417	2.987760897831322	0.5244148273397737	0.969921919270206	0.08389610031075889	0.18279468227438084	0.9913974302453056	False
20_58063403	1.8127163017404089	0.17818272718799832	1.7685005469793396	0.5001407071233951	0.9756215026255698	0.1835677570636628	0.3073828125667464	0.9946120056511476	False
20_58065097	5.479937937273121	0.01923594195019229	5.294823011274275	0.5422344823174211	0.9613166740698762	0.02138890441432606	0.07595375781804885	0.9868372775178109	False
20_58069558	0.4196134958321521	0.5171299653416483	0.41131561026122654	0.4999503815767125	1.0118662448000493	0.5213025077833829	0.6245058275469851	0.9980918642423012	False
20_58067969	0.4983666979094039	0.4802186613724873	0.5109704788192175	0.4999083539032462	1.013526912988442	0.4747190447666927	0.5852334635558317	0.9979806875754014	False
20_58070006	0.25651953024683394	0.6125214309207223	0.2537291930639185	0.5000160696403746	0.9906735420787622	0.6144613926848823	0.7011031985296002	0.9988601982867512	False
20_58069789	3.013905502689852	0.08255316605003392	2.850341418212338	0.5363765225083104	0.9715274122827176	0.0913545343741874	0.19338012533939208	0.9923266366902436	False
20_58070125	0.7705540136835793	0.3800457183163069	0.7653389871811669	0.49989655033255803	1.0163057061938034	0.3816628474764173	0.5038431679893012	0.9976099674615392	False
20_58070544	26.485724579035832	2.6549282783339123e-07	39.016695371981776	0.08554827863828031	1.6472189466938558	4.2019665524861693e-10	0.0005946302157584983	0.6891508160248425	False
20_58071371	4.142140053264825	0.04182825712024918	4.033686624301481	0.52592045896929	0.9650614602076864	0.044600378270229016	0.12093263534529848	0.9880612318268052	False
20_58071830	2.301044451430585	0.12928703612809067	2.231871514184604	0.5001903459034815	0.9727127167604904	0.1351900083663864	0.2509088900065102	0.9944909096113326	False
20_58073713	4.0621370600568696e-05	0.9949147254206758	3.972629565396346e-05	0.5	0.9998917312995772	0.9949710626968072	0.9962311607876686	0.9999469889073782	False
20_58072093	4.487720612516399	0.03413916772266845	4.3179459754428535	0.5388764215095041	0.9648939919467452	0.037712418144945525	0.10845109650609183	0.9868372775178109	False
20_58071611	9.860196289070586	0.0016889308508239993	10.834345491402928	0.13128574017823913	1.262921818999894	0.0009963453067507457	0.014993908457703509	0.9782700598527084	False
20_58073920	0.3204519013536213	0.571336195295681	0.31469856487819925	0.5000239379098095	0.9896530079124845	0.5748111687273416	0.6687197736759938	0.9983950419518864	False
20_58074487	0.02376375172364931	0.8774875542394782	0.024527433637558715	0.5000000367218546	0.9970343326326292	0.8755503550163871	0.9049468791311563	0.9993096725406256	False
20_58074775	6.785288911515522	0.009191215281720178	6.786511233418423	0.4993191993283632	1.0490461838490723	0.009184923806927814	0.04624104281280597	0.9868372775178109	False
20_58074736	0.07326827548546078	0.7866362893542027	0.07060305128470645	0.5000067746525022	0.9951404194576802	0.7904607536838475	0.8397386133155021	0.9988601982867512	False
20_58075541	0.20560362887715647	0.6502352767948281	0.20203757346462226	0.5000140417105149	0.9917034922375764	0.6530811779339454	0.7322056623149683	0.9988601982867512	False
20_58075852	0.06948466279780519	0.7920885929644219	0.06771698300144635	0.5000055814638641	0.9952136572895302	0.794690321378308	0.8430233187314783	0.9988601982867512	False
20_58076366	1.0202061941497504	0.3124701043120243	0.9685454416612628	0.5001113597387467	0.9821831020155396	0.3250432096192501	0.4513955299072229	0.9962091990343814	False
20_58076457	0.22177837242998066	0.6376882159203601	0.22466771624385729	0.4999629750255419	1.00890925715454	0.6355061384892634	0.7181253428094455	0.9988601982867512	False
20_58077605	0.5730761290355986	0.4490391273979213	0.5747093361787847	0.5000258011379098	0.9858776988943496	0.4483935966780784	0.562513349277473	0.9979806875754014	False
20_58078143	0.7874331777883583	0.3748774063786309	0.7978668436044245	0.4998710525704698	1.016814625472481	0.37173191443555	0.494702721914117	0.9976099674615392	False
20_58078412	0.02804951064855743	0.8669924763231314	0.028159272809716637	0.4999955337767642	1.0031369209076535	0.8667349195116009	0.8981616015829467	0.9992372150289488	False
20_58078545	5.708308079569348	0.0168848052597369	5.975636690942338	0.4196134915938269	1.0563605550704152	0.014504843856707472	0.059987025214257673	0.9868372775178109	False
20_58078583	0.24729483252484386	0.6189863430951139	0.2402005499025109	0.5000154148603159	0.991007734863042	0.6240613045871168	0.7088800960065796	0.9988601982867512	False
20_58078847	0.01697830120543742	0.8963284388862992	0.01670064633799484	0.4999978544444363	1.0023910642262823	0.8971748827978779	0.921495711428918	0.9994934794907332	False
20_58080099	0.2762850597603119	0.5991465229178099	0.2700106081501872	0.5000214534304641	0.9904376901257738	0.6033246563454213	0.6919365522724955	0.9987231033001418	False
20_58079512	3.2540543797455257	0.07124702107514813	3.231944727012888	0.4999855347856329	1.0335743855329382	0.07221488509067664	0.1655857193060597	0.9906545479567118	False
20_58080451	0.005813991256800932	0.9392205758581421	0.005707707485271385	0.5000003358607379	0.9986042969390668	0.9397776172251321	0.9543011870391116	0.9997590813771912	False
20_58080635	0.6042893888151184	0.4369460941573117	0.6152480223645398	0.4998962378287816	1.0147950381044752	0.4328186517565696	0.5490219642959868	0.9978945464388109	False
20_58081847	2.056795757515601	0.15152851354182495	2.0954441643043538	0.4996569702024213	1.0273755897676111	0.14773877116172585	0.2660195601445111	0.9944909096113326	False
20_58081717	0.2032590473175162	0.6521029979044057	0.2020026318677992	0.4999715151186461	1.008367407644744	0.6531092120852455	0.7322238885284782	0.9988601982867512	False
20_58083600	0.19552356842528693	0.6583586170987135	0.1928264543239493	0.5000130426567566	0.9918798601523274	0.6605745221028376	0.7381115250613284	0.9988601982867512	False
20_58083824	0.019692140630684918	0.8884002989617563	0.019655528463772498	0.4999971097040994	1.0026130575058874	0.8885034132671978	0.9149023786917336	0.9994446762968446	False
20_58083929	0.3665393975886104	0.5448966621994229	0.3631046382797649	0.4999508140215325	1.0112061865682755	0.5467870343423022	0.6455633694117433	0.9981230507395472	False
20_58084317	1.512032672006569	0.21882918048153727	1.4993961468026102	0.4998058702311469	1.0228330609593863	0.2207642979733594	0.34776298859779475	0.9946120056511476	False
20_58085800	0.668529376234261	0.4135648036858398	0.6703516550187487	0.4999007258306888	1.0153293120075295	0.41292903096766703	0.5316090955640245	0.9978295362662764	False
20_58085897	4.247164845711609	0.03931591430873027	4.2837003197964805	0.4912425333367536	1.0396776874908893	0.03847949081881708	0.10984084528621706	0.9868372775178109	False
20_58087321	0.18514966615676087	0.6669845465892015	0.1826063111620897	0.5000125191861235	0.9920974068857464	0.6691429196995402	0.7448102280953663	0.9988601982867512	False
20_58087626	0.006456235518008668	0.9359583331511121	0.006380219689162914	0.4999991854058816	1.0014810908252412	0.9363356574342254	0.9515963030404172	0.9997590813771912	False
20_58088194	1.4445493665093636	0.2294045704838984	1.4041219947757781	0.5001176406645055	0.978306282674622	0.23603463178860584	0.3637787041503936	0.9946120056511476	False
20_58088258	0.35257452897946	0.5526593573419649	0.3513113444132614	0.499949758752044	1.0110542650178866	0.5533717468837354	0.6510175638045625	0.9982132229681592	False
20_58088954	1.9129071087505736	0.16664068959589384	1.9443167679201	0.4996888733120901	1.0263340379985637	0.16320059175744514	0.28415008603342345	0.9946120056511476	False
20_58088597	4.074604038056691	0.043532467897474	3.9650183450030454	0.5258641932107432	0.9653657990289436	0.046455015749730655	0.12416550996660615	0.9880612318268052	False
20_58089019	0.17766244868053604	0.6733898391265909	0.1717759442726674	0.5000162087356801	0.9924112910219952	0.6785382689121586	0.7521656443849308	0.9988601982867512	False
20_58089094	4.427340830146363	0.03536756917715689	4.459106849310047	0.4926934917393578	1.0403498090428769	0.034715644712819516	0.10291773199833912	0.9868372775178109	False
20_58089238	2.1350227040385903	0.14396833045215907	2.1156957175553543	0.500057182186765	0.9731303748794052	0.14579578486343125	0.26367521343180805	0.9944909096113326	False
20_58089166	4.464207057587032	0.03461215109220828	4.303565990343486	0.5370223927268853	0.9648060851101421	0.0380325467885021	0.10901383084820812	0.9868372775178109	False
20_58089522	2.7661395316128505	0.09627810520040424	2.818200434121536	0.4993479905266239	1.0317491594932588	0.09320084240823813	0.19595970412020644	0.9924016713193948	False
20_58089857	0.004049517100783717	0.9492602123383852	0.00402195943024708	0.4999994460394167	1.0011788806104105	0.9494329214929459	0.9616298335775836	0.9997590813771912	False
20_58089781	5.973835118392572	0.014519669210590225	6.204027839739865	0.4355108815245427	1.0549551183140409	0.012745993345215756	0.05573576091308773	0.9868372775178109	False
20_58090356	0.4305526746290696	0.5117178837865353	0.4138131588333636	0.5000419406517145	0.9882664513800412	0.5200404141192148	0.6234589594085138	0.9980918642423012	False
20_58090667	0.6939232959367132	0.40483311953763	0.6923773422422528	0.5004156479839648	0.9845547853114972	0.4053569337330865	0.5249912713524363	0.9976099674615392	False
20_58090778	5.2036501889401725	0.022539509189178908	5.421058951338637	0.4378263730528271	1.051177650945245	0.019895289808642524	0.07262348686829795	0.9868372775178109	False
20_58090863	5.6318262025869785	0.017637247785325494	5.818573358592403	0.4495576370835456	1.051331882074709	0.015857802200330395	0.06333893979255152	0.9868372775178109	False
20_58092596	0.010813762063140327	0.9171778874058832	0.010630402226524891	0.4999986548858729	1.0019069517094057	0.9178805558350456	0.93737131296516	0.9997261015601768	False
20_58093270	0.14778203680968716	0.7006639982545141	0.1447681265308347	0.5000111534290556	0.9929864937686476	0.703586120263986	0.7720914523045623	0.9988601982867512	False
20_58093429	1.1972713445978798	0.2738677314091338	1.2198120178145473	0.4997985129911437	1.0208613199215484	0.269397546747732	0.3973901201392255	0.9946120056511476	False
20_58093626	2.039700320078225	0.1532398332745566	2.0387048843076627	0.5000960935087203	0.97351031690584	0.1533401529026982	0.2726208668501059	0.994532804699778	False
20_58093905	0.26388097230629626	0.6074663241278191	0.2600138158486516	0.4999669340207321	1.0094547488706456	0.6101106632853814	0.6975228867132612	0.9988601982867512	False
20_58096225	0.011658557830944716	0.9140156805534748	0.01145546530096908	0.4999985023314367	1.001979127405873	0.9147650153361326	0.9349888051179208	0.9997261015601768	False
20_58096831	1.8619694409251792	0.17239767053822075	1.85402575380067	0.4997529548398538	1.02545409734713	0.1733159003972602	0.2957795493910451	0.9946120056511476	False
20_58097432	0.012795070592748205	0.9099391469552276	0.01263624008424813	0.5000007297536865	0.9979175975026806	0.9104975086083622	0.9317496652357192	0.9997261015601768	False
20_58098859	2.84538602100082	0.09163658262932127	2.834097481587378	0.5004250046325585	1.0314736446727428	0.09228263467615848	0.19467532563693496	0.9924016713193948	False
20_58100838	0.15535976414861352	0.6934651082138852	0.15674737749577616	0.4999750224719786	1.0074249356395772	0.6921689552116231	0.7629162625098749	0.9988601982867512	False
20_58100977	0.00947657705764371	0.9224502670932768	0.009348611292807618	0.4999986771958205	1.0017913903871112	0.9229739975143434	0.941282544470537	0.9997590813771912	False
20_58101224	0.06149817281546888	0.8041434969859724	0.060638298469712026	0.4999919822304582	1.0045633634651825	0.8054899133344381	0.8513242198468657	0.9988601982867512	False
20_58101479	0.7359064183787325	0.39097536210992	0.7269241836947913	0.4999068174962607	1.0158467617382454	0.3938820007208441	0.5149378058942435	0.9976099674615392	False
20_58102484	2.9546872791972882	0.08562887032780864	2.8720420448262303	0.5002409874711742	0.9690355239433528	0.09013044431930672	0.1916822396371161	0.9922290136133528	False
20_58102105	5.461298320970402	0.019442195534573825	5.720858392211085	0.41930343214560734	1.0552255381303666	0.016764532473029115	0.065506720061878	0.9868372775178109	False
20_58102668	3.760403743904476	0.05247990514725477	3.801822408346197	0.4900346375813934	1.0375150825256456	0.051196831615661686	0.13224313996649795	0.9896432687031842	False
20_58103262	0.1515286923966528	0.6970787448012569	0.1526591441142955	0.500005530657814	0.9926957982471152	0.6960070275623209	0.7660414885576401	0.9988601982867512	False
20_58103533	0.17933268085992893	0.6719473523074082	0.18190706897439668	0.4999694297594901	1.0080207618595174	0.6697394323222601	0.7452994880142711	0.9988601982867512	False
20_58103645	0.2939119694715373	0.5877244854784236	0.2938994035102951	0.5000136549970416	0.989908427531647	0.5877324687513774	0.6792795861282567	0.9985009816355552	False
20_58103881	0.10784163177098094	0.7426149156230903	0.10786576499958757	0.5000052495617029	0.9938812270253682	0.7425871384631566	0.8025696682772184	0.9988601982867512	False
20_58104030	0.0008980325821470457	0.9760932185935104	0.0008901138280634767	0.49999989750592105	1.0005540317884798	0.9761988242795064	0.9819406702576104	0.999815356887746	False
20_58104918	1.114293339393896	0.2911505723923987	1.1188158401600958	0.499835934323136	1.0198328807436627	0.2901735771098044	0.4177704442582586	0.9951990707301421	False
20_58105053	1.1760394141292352	0.2781637694939494	1.176668750558747	0.5000544434878638	0.9798392022194948	0.2780352165960779	0.4058368309626915	0.9946120056511476	False
20_58105659	3.244510053004205	0.07166311345473697	3.1404063532463624	0.5004025757486077	0.967754431102692	0.07637477737945109	0.1717718100851335	0.9906545479567118	False
20_58106079	0.005935647620944451	0.9385892148177286	0.005944050553807756	0.4999990528501046	1.0014390909997886	0.9385458474103728	0.9532976061577262	0.9997590813771912	False
20_58106230	6.938203653845563	0.00843738050380649	6.7364748416766815	0.5456899536357588	0.9565875333711259	0.009446110236744465	0.04694673901714005	0.9868372775178109	False
20_58107160	0.12820946632828625	0.7202957972046132	0.1258961842104327	0.5000090315839877	0.9934511500238692	0.7227255508204622	0.7871383306952788	0.9988601982867512	False
20_58110133	0.17283289243069078	0.67760630157812	0.17012738812991302	0.5000117059430059	0.9923793072050612	0.6799986186409035	0.7532928217766799	0.9988601982867512	False
20_58110719	1.2274407212850915	0.2679053347855914	1.202980059042602	0.5000873070260967	0.9798291039647185	0.2727268730404595	0.40068963435367855	0.9946120056511476	False
20_58113377	0.006758136653736814	0.9344814019089128	0.0067275419933139355	0.4999991447216626	1.0015264551734957	0.9346295412434154	0.9502509806557222	0.9997590813771912	False
20_58111037	3.9544914716375965	0.04674644041662024	3.777348620544217	0.5395021688417202	0.9672925209291467	0.05195091968052323	0.13349334429943846	0.9896943360989215	False
20_58117030	1.5186628121693957	0.21782196182349625	1.4953148308741218	0.4998204834828671	1.0227220797871128	0.22139366137462568	0.3484322323751091	0.9946120056511476	False
20_58115282	0.3602679517614433	0.5483574596143397	0.3551088942804199	0.4999544286514233	1.0110544375098327	0.5512352592511888	0.6492205730663269	0.998170512344495	False
20_58117550	0.007574983994551587	0.9306441813331556	0.007413421557430411	0.5000004697288537	0.9984118464486644	0.931385947013376	0.9477078543019276	0.9997590813771912	False
20_58117614	0.6736370562940692	0.41178643030164697	0.6462993020213617	0.4999396989742991	1.0147256047623137	0.4214388912356677	0.5390453906760387	0.9978541397241464	False
20_58119339	4.247972674514699	0.03929721561111543	4.327785912646505	0.4797508230675708	1.04106795144688	0.03749498847480681	0.10803531101039862	0.9868372775178109	False
20_58120308	0.6604040944683334	0.4164173189876307	0.6573605009762105	0.5000349666666732	0.9849559961853818	0.4174933351099225	0.5355920927850965	0.9978295362662764	False
20_58122030	0.7676875138837431	0.3809333904451616	0.7734305532976578	0.4998811899460277	1.0165076166060498	0.3791578710254096	0.5015962176050414	0.9976099674615392	False
20_58124328	0.09588902676490818	0.7568198785919327	0.09559580286440904	0.4999859977186236	1.005762424721401	0.757180263983575	0.8139821257802385	0.9988601982867512	False
20_58128465	0.010496819811606885	0.9183963322538942	0.01043519972154172	0.4999986329790416	1.0018999391536207	0.9186353717338748	0.9379368951531372	0.9997261015601768	False
20_58129156	0.5184463878184147	0.4715051621372334	0.5264418510087125	0.499912715460363	1.013665061498459	0.4681066326109869	0.5796038418579802	0.9979806875754014	False
20_58131054	0.8980058703433826	0.3433169738980666	0.9086747999972432	0.4998559448497547	1.0179358303765382	0.3404662779204385	0.465916695952015	0.9968712803071316	False
20_58131749	1.1977852943930714	0.2737647763002983	1.2015603215731971	0.4998239382030625	1.0205472062624967	0.27301004318276323	0.40096587540218703	0.9946120056511476	False
20_58131772	1.5260831283580387	0.21670125051637668	1.4937802564782032	0.5001113594025739	0.9775480129146076	0.22163085680047576	0.34869594290182965	0.9946120056511476	False
20_58132442	0.003638699134242529	0.9518994744801144	0.003579678235837491	0.5000001348083141	0.9988934933119494	0.9522907034453908	0.9638010312619432	0.9997590813771912	False
20_58132631	5.269738547752922e-05	0.9942079702820557	5.2137977036181844e-05	0.5	0.9998660599120284	0.9942387943775844	0.9956752612756186	0.9999469889073782	False
20_58132719	0.0953167237106527	0.7575238277126659	0.09300764074578184	0.5000076879291963	0.9943880680041172	0.7603878275297081	0.8164261470980736	0.9988601982867512	False
20_58133547	0.00025435117542249586	0.987275564467922	0.0002568194686318748	0.5	0.9996997935458404	0.9872139780952028	0.9903401068397854	0.9998540362365428	False
20_58134141	1.2657327342415101	0.26056874514542583	1.2470286922616651	0.5000841452842637	0.9794094636317382	0.26412074065826785	0.39215691858521295	0.9946120056511476	False
20_58134251	0.010329137615336492	0.9190484888985259	0.010568218585831346	0.4999980308354172	1.0019396875501525	0.9181202438204278	0.9375512968235696	0.9997261015601768	False
20_58134649	0.38067609440156497	0.5372416240294291	0.3865689635240415	0.4999356236523003	1.011706152206436	0.5341084363186077	0.6351727190036185	0.9980918642423012	False
20_58135746	1.7277421945822198	0.1886994971732168	1.7445382823279942	0.4997351236385617	1.0248572118313155	0.1865648222259706	0.3107968101848081	0.9946120056511476	False
20_58136271	0.2629225665414765	0.6081193845835109	0.2652186789709958	0.4999578298164253	1.0096608702075902	0.6065573084608546	0.6946072621208592	0.9987319915932354	False
20_58137742	0.022084875282057936	0.8818615326325857	0.022241576425585663	0.4999963580629623	1.002792200024565	0.8814462404551106	0.9094544495598084	0.9994446762968446	False
20_58137766	1.8261786477892767	0.17657957216762998	1.837936214953516	0.4997285786077698	1.0254765890763091	0.17519302820928506	0.29794334267616635	0.9946120056511476	False
20_58138659	0.13616273546995214	0.7121259719737656	0.13489962319727056	0.5000082536990267	0.9931908355043548	0.7134050689812172	0.7798655019356808	0.9988601982867512	False
20_58138304	0.17539547307406167	0.6753605307858213	0.17984200573846465	0.5000016544202599	0.9920023305486468	0.6715090534681731	0.7466453799681383	0.9988601982867512	False
20_58138685	0.02986728591992005	0.8627917025259473	0.03005839450634085	0.5000009668437277	0.9967584221272624	0.8623577991870407	0.8947886129452821	0.9992340383074808	False
20_58139700	1.9044809679326704	0.1675776125910986	1.840969707369368	0.5001677652446652	0.9752461959796618	0.17483733413956482	0.29754407468646643	0.9946120056511476	False
20_58139732	3.0343597329751333	0.08151870414547324	2.9744370538610383	0.5002172147367311	0.968355441756124	0.0845895510281297	0.1837931370332167	0.9914765858145552	False
20_58139771	2.2151265360021166	0.1366638563132252	2.2012208289997943	0.5000370779387838	0.9725567161015668	0.1379014836914927	0.2542317565570227	0.9944909096113326	False
20_58141005	0.010261674990541536	0.9193123750033972	0.010221378102869494	0.4999984489305102	1.0018820808631992	0.919470418094518	0.938548042874889	0.9997261015601768	False
20_58141296	0.9126397864710613	0.3394149745498936	0.9390867752117628	0.4998308748887306	1.0183852699638705	0.33251281040714153	0.4584450875513253	0.9964597056881452	False
20_58141712	0.3272312516186417	0.5672939936799308	0.3315175280877156	0.4999452398155506	1.0108263606398415	0.5647668759308271	0.6604672859402421	0.9983491687939406	False
20_58142077	0.0881605877631273	0.7665287419277811	0.09003011714594322	0.4999841035591852	1.0056594049689704	0.7641388714045751	0.8193662631648795	0.9988601982867512	False
20_58142885	1.0447231702410704	0.3067255260564199	1.0826415180199551	0.4997942232843579	1.0198143412429879	0.298107381109015	0.4254772847270596	0.9954583682847934	False
20_58143014	0.047235841300405916	0.8279448822077448	0.04901068395702168	0.4999996724243865	0.995797499118379	0.8247937862562851	0.8660908702048683	0.9989064889648234	False
20_58144384	0.0067429242463639145	0.9345550180880194	0.006990607151237782	0.4999995083447952	0.9984130595915192	0.9333666345557092	0.9492792956479787	0.9997590813771912	False
20_58144624	0.3365276655385969	0.5618404095175433	0.33310060784060624	0.5000000566872471	0.9893124430468306	0.5638390165681517	0.659718302478822	0.9983491687939406	False
20_58145746	0.08028816635487601	0.7769072759591014	0.08014162200197461	0.4999882327747216	1.005278892428827	0.7771055807701754	0.829428272160655	0.9988601982867512	False
20_58147511	0.05947937877225229	0.8073207036068093	0.058468154609727215	0.5000041513706457	0.995533090661345	0.8089336733903937	0.8540256864305271	0.9988601982867512	False
20_58148699	0.25873964237005964	0.6109873624097149	0.2567893738705607	0.4999990087427205	0.9906025709103358	0.6123345280220663	0.6993870866138144	0.9988601982867512	False
20_58149388	4.774982209651284	0.02887614478250633	4.665682845592529	0.5004617735233214	0.9605476712003151	0.030771185025358475	0.09542732781496747	0.9868372775178109	False
20_58150836	1.6763661555157228	0.19540800553766105	1.6476907047981513	0.5001160805871945	0.9763757144772841	0.19927353015032634	0.3248093509588412	0.9946120056511476	False
20_58153107	2.920033953173629	0.08748602306794573	2.823929368329118	0.5226269970700754	0.9706482378470496	0.09286880179168412	0.1955023400749439	0.9924016713193948	False
20_58153119	0.02353907613253625	0.8780635281465747	0.023014100697764658	0.4999971900103375	1.0027985112482765	0.8794204097344924	0.9078738951070021	0.9993922007919341	False
20_58153118	3.9245643328111433	0.04758551864198146	3.7691573672709637	0.5356828337948815	0.9670245596219179	0.05220592633229537	0.1339341908387077	0.9898611912312988	False
20_58153881	0.6278432997715697	0.42814751095380943	0.6084408563474426	0.5000545798831805	0.9857198275857748	0.4353754599100856	0.551266636403558	0.9979109100401976	False
20_58154746	0.1905468999591733	0.6624618267551821	0.1864466700826597	0.5000140801908521	0.9920466418773926	0.6658906259057145	0.742255710358128	0.9988601982867512	False
20_58155845	0.4622914148265522	0.4965550200947002	0.4576945969602093	0.5000292633970004	0.9874756071127968	0.4987033818014564	0.6054600039983756	0.9979806875754014	False
20_58156176	0.04557370255115956	0.8309526015986662	0.04529276868197485	0.4999935234715362	1.003959113456153	0.8314666004709054	0.8711765533432856	0.9989445677210936	False
20_58156497	3.366174296210886	0.06654812391363762	3.4094504384738684	0.4993285472066798	1.0348548494051486	0.06482403161680073	0.15437261101330346	0.9904247968053996	False
20_58156696	0.007010034130374265	0.9332743271855878	0.0069696075552201356	0.4999989711331456	1.0015527198222367	0.9334665596040804	0.9493465048102964	0.9997590813771912	False
20_58157790	1.371064037212392	0.2416291515124865	1.3288710134474968	0.5001184708589759	0.9789235854054872	0.2490061649889849	0.3770154917119142	0.9946120056511476	False
20_58157844	1.2832806548829865	0.2572899430301214	1.3059699382029066	0.4997841563850329	1.0215771459388323	0.2531256183395041	0.3811300594117604	0.9946120056511476	False
20_58158230	2.026424273199382	0.15458393392717062	1.996334287130594	0.5001323356233995	0.973978691098712	0.15768014679677567	0.2776051666758747	0.994532804699778	False
20_58159113	0.003536586538837483	0.9525783915921162	0.003383474326255964	0.4999996841677388	1.0010612157924643	0.9536150967169468	0.9648142948192556	0.9997590813771912	False
20_58159205	1.5494833795913223	0.213211724238296	1.5862014917220222	0.4997258541181089	1.023858472240918	0.2078696752433984	0.3340642804376341	0.9946120056511476	False
20_58159610	2.96280691124565	0.08519991770634573	2.9314207126590186	0.5082058640896301	1.0314143377149356	0.08687101492825611	0.1871074600461465	0.9922290136133528	False
20_58160628	0.8206726300528828	0.3649835780090578	0.7974370883821393	0.5000678157815152	0.9836364310285388	0.37186074431247496	0.49481834445607	0.9976099674615392	False
20_58160843	0.596560868389389	0.4398932272824756	0.6154756532450847	0.4998862359072129	1.01489461635074	0.4327335473903197	0.5489490594419475	0.9978945464388109	False
20_58162053	0.33812039446613085	0.5609161803008743	0.3314392330466944	0.5000251492545708	0.9893915799712186	0.5648128419721095	0.6605037383672616	0.9983491687939406	False
20_58163222	1.1413585523642666	0.2853654415164452	1.1701577817111684	0.49979324235269895	1.0204947717197903	0.2793688229917011	0.4071155137542412	0.9947237214720492	False
20_58163347	2.1784703506237406	0.13995350028941855	2.247699196192116	0.4995255093554383	1.028518057578414	0.13381323075641793	0.2492480263004261	0.9944909096113326	False
20_58162908	6.461245204483589	0.01102523576265102	15.565647871830153	0.0395893406092604	1.8639996242053989	7.968934956770202e-05	0.005791379342751349	0.9416553258585532	False
20_58163405	0.7350528868595916	0.3912502381914903	0.7200813257586558	0.5000554031752533	0.9843835381909584	0.3961172341271062	0.5169609155938356	0.9976099674615392	False
20_58164306	0.2492468194256219	0.6176059149977833	0.25280168745302944	0.499957718917409	1.0094573182130788	0.6151091957083932	0.7016169499229088	0.9988601982867512	False
20_58164911	0.016878427277653433	0.89663209304151	0.01632224326021969	0.5000016205438076	0.9976582000959368	0.8983400653704586	0.9223956307209664	0.9994934794907332	False
20_58165610	2.4614153799248006	0.11667360596482435	2.5345901439068257	0.499482562228512	1.0302645640750718	0.11137580307006667	0.22070748465153472	0.9944909096113326	False
20_58168195	0.009939878519737988	0.9205833425755044	0.009744729934027418	0.5000007261846048	0.9981779317614676	0.9213642422164412	0.9400061399556762	0.9997438529892191	False
20_58168212	2.857625624713989	0.09094164620994127	2.9799570652030525	0.4663163884575071	1.0355010490092922	0.08430150864523389	0.18337792110669568	0.9913974302453056	False
20_58169248	0.4660118185432793	0.494827662860757	0.4514991431897215	0.5000599927199709	0.9877043331082876	0.5016238936208366	0.6079393386048859	0.9979875561041772	False
20_58170402	2.634392633314633	0.10457204451670443	2.654971936353832	0.4952920299697762	1.0309396390866397	0.10322657860111527	0.20979283060500206	0.9939155221342548	False
20_58170882	0.013800284263176366	0.906483962093736	0.014065516472328454	0.5000002950275672	0.9977680278625648	0.9055937468307356	0.9279392474738184	0.9995810262745424	False
20_58172346	8.737186827604546	0.003117851644684589	9.041698654775246	0.4152755217662832	1.0695826429304	0.0026389032900433484	0.02388773108133277	0.9852002845259318	False
20_58173606	0.019001743773394253	0.8903614862925339	0.01904619289052789	0.500000887284707	0.9974245348674524	0.8902341384121839	0.91620099640431	0.9994446762968446	False
20_58171252	8.958583358714579	0.0027616895951585447	20.885842956762644	0.04053774703344192	1.9446633431224924	4.874841767810168e-06	0.0027122883979329195	0.8544388483217774	False
20_58175186	0.05641970951495522	0.8122469406011119	0.05505096915658213	0.500004608909817	0.9956814983695934	0.8144963657008865	0.8581630368972606	0.9988601982867512	False
20_58177270	2.83562216091184	0.09219508776744467	2.7621662875062607	0.5002220469118728	0.969596585959738	0.09651746226764504	0.200568657861507	0.9931166003026021	False
20_58177615	3.5220428246938127	0.060557763606367436	3.307402748589084	0.5463732280423892	0.9699637951051672	0.06896841517270913	0.16071704202224396	0.9906545479567118	False
20_58178945	0.4583194896445662	0.4984104108936249	0.4460610616879421	0.5000309233122632	0.9877413874306764	0.5042114531092368	0.6100980057674574	0.9980149182187872	False
20_58187730	0.8761125734809809	0.3492686294198332	0.8691818620354752	0.5000511339584781	0.9827377554236828	0.35118190339923816	0.4759200393230557	0.9974067760945208	False
20_58189026	0.020072716584284226	0.8873341833108117	0.01974568246077979	0.4999975109056767	1.002600081783144	0.8882496798777454	0.9146796771454104	0.9994446762968446	False
20_58190721	0.05301462921039502	0.8178982421116463	0.05296900637767976	0.5000026419951906	0.9957132373798028	0.8179752403674612	0.8608291901922467	0.9989016433527702	False
20_58179201	8.370892960800916	0.0038127823003495376	11.464669752876944	0.06952418545130418	1.5051231356854835	0.0007093183497280943	0.012947446422051895	0.9782700598527084	False
20_58194047	0.16479676241033306	0.6847781081327519	0.16400147031163215	0.4999767521299097	1.0075433583961364	0.6854988645782523	0.7576471780980149	0.9988601982867512	False
20_58193074	3.282934598055022	0.07000365435050249	3.0918536275567017	0.5418195605975556	0.9706882273633352	0.07868512682385076	0.1751220159559108	0.9906853544747796	False
20_58194380	4.432480266358674e-05	0.994687973186582	4.361472383607179e-05	0.5	1.0001251773292503	0.9947306934141426	0.9960340898540936	0.9999469889073782	False
20_58196424	0.5590385153232944	0.4546478989235061	0.5575316615031625	0.4999206510241325	1.0139392886574992	0.4552564867409658	0.5685336954274417	0.9979806875754014	False
20_58198325	0.14082612044178688	0.7074611141710531	0.14542277817236027	0.4999722798645051	1.0072343355362714	0.7029484639646173	0.771597066263108	0.9988601982867512	False
20_58202854	1.005837696209909	0.3159020673113282	1.0409127040038584	0.499805154192844	1.0194139809921727	0.30760929609149434	0.4347424664509518	0.9958340354189781	False
20_58202358	0.5126232380890201	0.474005476076271	0.5307098364428384	0.499961037974361	0.9862065739362564	0.4663085823330441	0.5780865095832861	0.9979806875754014	False
20_58203014	6.35722827840857	0.011690402682417387	6.49417591733436	0.4656119232201066	1.0519978328855148	0.010822845215873731	0.05068596063251797	0.9868372775178109	False
20_58203911	1.7103752881973264	0.1909366860165933	1.760484922426258	0.4996857629202466	1.0252074297293952	0.18456404223571574	0.3085020159900849	0.9946120056511476	False
20_58203852	0.0872916579920684	0.7676489074527069	0.08656067431729753	0.4999880031142378	1.0054685462021948	0.7685959461418256	0.8228691135738017	0.9988601982867512	False
20_58204191	0.2323430704189775	0.6297918934408159	0.2356955275572545	0.5000059999058176	0.9908953277810524	0.6273324655807839	0.7115172012737845	0.9988601982867512	False
20_58204433	2.007177843098191	0.15655631356586475	2.077456329268898	0.4996150472250449	1.0274681522789475	0.14948910910138724	0.26814576186426825	0.9944909096113326	False
20_58209843	1.4154496077476892	0.2341538297580853	1.4442826160702682	0.4997589398351025	1.0227243923447191	0.2294475754013916	0.35700652669314403	0.9946120056511476	False
20_58210005	0.9703753848039014	0.3245865768621995	0.9520145822825724	0.5000691943217298	0.9820386263848372	0.3292070323397481	0.4553637183298182	0.9964265173309966	False
20_58211295	1.8409289355415688	0.17484210934724764	1.7840437205413764	0.5001579093534315	0.9755983478584898	0.18165356381226605	0.30526230653871106	0.9946120056511476	False
20_58212051	0.4148019346607157	0.5195422403611627	0.411121132572589	0.4999446515342844	1.011928672324545	0.5214010106036207	0.6245798715393689	0.9980918642423012	False
20_58212717	2.8682876618760247	0.09034094183092467	2.820584804620012	0.5001421485446004	0.969126656804096	0.0930624912652236	0.1957563679257373	0.9924016713193948	False
20_58213101	0.40090914452292736	0.5266201099654363	0.4052090846707871	0.5000125473830296	0.9880900554411364	0.5244112561649616	0.627083697620283	0.9980918642423012	False
20_58216025	4.209164550167428	0.040206134648139824	4.217405195449828	0.5001856428158067	0.9619412297554808	0.04001130358800675	0.11264084733666607	0.9868372775178109	False
20_58219439	0.7039064535009061	0.4014741743021016	0.6980426320951665	0.5000402477982588	0.9845283332972026	0.4034421808473279	0.5233138901403589	0.9976099674615392	False
20_58221097	3.164974918107532	0.07523359149798814	3.0922327354383015	0.5002332543533137	0.9677943020011268	0.0786667985544579	0.17510094189654005	0.9906853544747796	False
20_58221145	0.2866689334998256	0.5923631064162513	0.2823462403539452	0.5000187356841111	0.9901836816737604	0.5951675152178755	0.6853808111006754	0.9986074829686309	False
20_58221576	1.1133717271202386	0.2913501825901325	1.0774208691473175	0.5000975461202767	0.9810290621893268	0.2992752424322701	0.42666141903602695	0.9955854817821709	False
20_58223370	0.03456362358029708	0.8525130295637297	0.034536269173258916	0.5000017014020458	0.9965378816326927	0.8525707342740471	0.8872925130701885	0.9990511175774256	False
20_58222668	0.3510949153296963	0.5534939785447375	0.35216485651471885	0.5000144269374847	0.9889378976219064	0.5528902081949225	0.6505966521863198	0.9981853312918486	False
20_58227235	1.0642616156932547	0.3022452178019477	1.084718580259505	0.4998176846831235	1.019672389644756	0.29764437042775405	0.42502732508103547	0.9954213515373062	False
20_58231323	0.7768426534494779	0.3781085113048584	0.7823319771341629	0.4998809170137611	1.0165991886826304	0.3764288858477899	0.4990320171918759	0.9976099674615392	False
20_58232264	5.444158740258331	0.01963386825882185	5.262922542515298	0.5414390895046445	0.9613648229872592	0.021784408266257826	0.07683488132741513	0.9868372775178109	False
20_58232340	2.213362876554527	0.13682013325149311	2.169509099865536	0.5001593429740055	0.9729483408197674	0.14077116453918193	0.2576651195269386	0.9944909096113326	False
20_58232736	2.7000187195632184	0.10034706824997196	2.605622226328705	0.5002455826898924	0.9706055903864242	0.10648535594150056	0.21427192257504504	0.9943348047269333	False
20_58245661	1.5887005627578217	0.20751188541854013	1.6140031235045171	0.4997390554459229	1.0239774746764745	0.20392999803256207	0.3298357989033515	0.9946120056511476	False
20_58246522	0.4061612076008601	0.5239243836864338	0.40571942204405786	0.4999408718422053	1.011895895904774	0.5241501929160799	0.626877513579953	0.9980918642423012	False
20_58247135	0.6014896190316676	0.43801023271558304	0.5798200758763414	0.5000553662139845	0.9860959892179552	0.4463828540829509	0.5608279940969851	0.997978333337408	False
20_58247236	0.0444603168666049	0.8329995203986568	0.04541376149427378	0.4999918491823421	1.0040187660910311	0.8312450273263673	0.8710068217299752	0.9989445677210936	False
20_58247460	2.167837138810796	0.14092431482890433	2.1291092478932114	0.5001495273098647	0.9731735058342988	0.14452472042317532	0.26215788115711397	0.9944909096113326	False
20_58247773	3.206967329202314	0.07332527474412842	3.151915417729469	0.50014485214684	0.9673840320668382	0.0758378931694561	0.1709818176433164	0.9906545479567118	False
20_58249428	2.882124311014365	0.08956778918216679	2.8444726242923934	0.5001856647562104	0.9689433380073064	0.09168867393244784	0.1938494503372704	0.9923266366902436	False
20_58249449	0.035352009433019305	0.8508599535951453	0.03408087385469116	0.5000033028562623	0.996622047600678	0.8535348956833433	0.8880608618834628	0.9991490733420486	False
20_58249872	0.1485185726053544	0.6999551021483987	0.1444764135776495	0.5000864150583204	0.9930194620857538	0.7038707917226312	0.7723067494516472	0.9988601982867512	False
20_58249915	0.0185489797269014	0.8916674130375734	0.01888998394497321	0.5000003644531642	0.9974146320506988	0.8906823532692496	0.9165336248008644	0.9994446762968446	False
20_58250114	0.11305215017124225	0.7366957079987879	0.1124396770610474	0.4999838083583343	1.0062426836138527	0.7373835119324692	0.7985285750005838	0.9988601982867512	False
20_58250222	0.06382524154256686	0.8005490600046055	0.06366795768190059	0.5000031961835	0.9953041872177358	0.8007897862281871	0.8477456167380432	0.9988601982867512	False
20_58250660	0.65493754678252	0.4183528895112912	0.6663599894563959	0.5000163210718175	0.9846848808823918	0.4143235662105933	0.5328342388533889	0.9978295362662764	False
20_58251131	0.22850103084451234	0.6326375257835032	0.2262950817057572	0.4999988545778824	0.9911856317998878	0.6342846821112621	0.7171508099558414	0.9988601982867512	False
20_58251398	0.2436026856657776	0.6216160886336959	0.23708829796669306	0.5000050088418239	0.9910566144569948	0.6263170542806298	0.7107266392627952	0.9988601982867512	False
20_58251784	0.06024462129303744	0.8061097235556544	0.05871374509297311	0.5000049804149376	0.9955428927098496	0.8085405908853316	0.8537147016625155	0.9988601982867512	False
20_58251952	0.49191806587109	0.4830729445615621	0.4989160181248735	0.4999177614785534	1.0132945557639472	0.4799768019968392	0.5896840770672656	0.9979806875754014	False
20_58252134	1.6081657205936608	0.20474983703157493	1.5885497901545025	0.5001025314242751	0.9767421047318359	0.20753345075336327	0.3336838082306163	0.9946120056511476	False
20_58252848	0.16758465683139434	0.6822673814327411	0.1603404438137659	0.5000294782595379	0.992710960551439	0.6888432717625822	0.7602802963810145	0.9988601982867512	False
20_58253505	0.6755075541169333	0.4111379875029905	0.6660382823283726	0.5000052869706749	0.9849294551149156	0.4144362614103417	0.5329304960434877	0.9978295362662764	False
20_58253583	0.1674455229685492	0.6823921026992079	0.16334109664239804	0.5000131289627249	0.9925665394925952	0.6860988946958606	0.758115933526721	0.9988601982867512	False
20_58254093	0.019610341575948098	0.8886308124720529	0.019647061275463784	0.4999969174499668	1.0026173960773104	0.8885272741482774	0.914921744043588	0.9994446762968446	False
20_58254844	1.5654642645126842	0.21086693702759352	1.5630376334374887	0.4997841377650283	1.0233932462388515	0.21122100604253613	0.3376474400998341	0.9946120056511476	False
20_58255397	0.00036033300557125614	0.9848551142155998	0.0003562503879948053	0.5000000672676813	0.9996500734920396	0.9849411450936496	0.9886143122480724	0.9998540362365428	False
20_58255493	0.04389322940532736	0.8340523850742281	0.04255033261506469	0.5000039028285616	0.9962153180692176	0.8365742938330193	0.8750877848486627	0.9989452225199258	False
20_58256380	0.3538823519498919	0.5519236097469087	0.3475283387633681	0.499956566678257	1.0109154822047357	0.5555156232962125	0.6527564584872356	0.9982410300360891	False
20_58257995	0.6564685826861023	0.4178094417051919	0.6405321007732709	0.5000527521517057	0.9852986058036862	0.4235181814473977	0.5408759859954332	0.9978541397241464	False
20_58259236	3.767623081035482	0.05225383818875906	3.6483098226744914	0.5280744152977106	0.9669795105331328	0.056126141596531065	0.14039823137380653	0.9902322742114852	False
20_58260465	8.006614951739834	0.0046606778449513895	7.754365273409348	0.5577073310890777	0.9544707927299342	0.005358286970832514	0.03459847936422411	0.9868372775178109	False
20_58261161	0.7867630999657536	0.3750806910796409	0.7624856866568734	0.5000682998179632	0.9840190155778652	0.3825517511201392	0.5046479692295951	0.9976099674615392	False
20_58261804	1.7809981453212345	0.1820268076986717	1.7021756123685918	0.500176867346806	0.9763295804512016	0.1920037000849022	0.3168587348843461	0.9946120056511476	False
20_58262334	0.5229626316200324	0.46958063652663395	0.5286508671269985	0.4999153257104753	1.0136634800758353	0.4671746158063296	0.5788121407086466	0.9979806875754014	False
20_58262713	4.068679530340319	0.043685411755085335	3.978731034847442	0.5001820972951866	0.9634749137908905	0.046078264449081696	0.12351221412611288	0.9880612318268052	False
20_58265626	3.1740801971902783	0.07481532544224911	3.1031519995485723	0.5002371564126528	0.9677269388036578	0.07814086606644965	0.17432120169982224	0.9906545479567118	False
20_58267648	1.8509660050239631	0.17367108404762766	1.8089611742070701	0.5000728466542687	0.9753187076309012	0.1786328970596025	0.3019069745453841	0.9946120056511476	False
20_58267940	0.9109513833218444	0.3398621147007861	0.8882262055085448	0.5000640583087568	0.9827024877606192	0.3459584424114269	0.4710456663475181	0.9971177612088056	False
20_58268753	0.006079327520335911	0.93785188308351	0.005989260149362964	0.4999991870388935	1.0014327485315124	0.9383130488175312	0.953122178852694	0.9997590813771912	False
20_58270946	2.61140074025218	0.10609800990600073	2.6959269155049697	0.4994297661720136	1.0312505091009545	0.10060496681119956	0.20623871897058346	0.9939138575353368	False
20_58269037	2.6016089497074972	0.1067552870568078	2.5835954225003657	0.5001502475616609	0.9702977910523004	0.1079761522948378	0.2162152925905316	0.9943348047269333	False
20_58274170	0.03749195039362263	0.8464668729723503	0.03712407736020396	0.5000219386740304	0.9964272277091414	0.8472126465202863	0.8832519893627261	0.9989747748635408	False
20_58274401	0.11854558183841846	0.7306173079550004	0.11957283822266618	0.4999806959981698	1.0064830896643024	0.7294982434189354	0.7924000107079004	0.9988601982867512	False
20_58274520	0.002082667025165464	0.963600178460538	0.002072567483992316	0.4999996274739915	1.000846988468016	0.963688481999739	0.9724043736077592	0.9997590813771912	False
20_58276049	1.292421092739204	0.2556022530878349	1.2819583318596417	0.5000745564584191	0.979052687078528	0.25753523394209765	0.3855875077532603	0.9946120056511476	False
20_58275836	0.1100345139164176	0.7401048456298432	0.1102966388752975	0.499983189740418	1.0062068695545074	0.7398066691265623	0.8003916357627927	0.9988601982867512	False
20_58276196	0.6653465129735991	0.41467874443575903	0.6543140746907739	0.5000458322911794	0.985082563416826	0.4185744949181226	0.5365147948440321	0.9978295362662764	False
20_58278020	0.25774114859139274	0.6116762801889701	0.25748526745519484	0.5000124138416702	0.9905577311724514	0.6118530973006182	0.6989895273316311	0.9988601982867512	False
20_58278102	0.4030226598384559	0.5255323437471818	0.40515241193861584	0.5000158362568388	0.9881232571619942	0.5244402613695974	0.6271036325413094	0.9980918642423012	False
20_58280242	0.7404447320654981	0.3895184518214199	0.716776794881298	0.5000659522556398	0.9845131547869956	0.3972032183609861	0.5179126656805526	0.9976099674615392	False
20_58282931	0.026140358131073068	0.8715580115165968	0.026345009358919924	0.4999991388336353	0.9969632808295708	0.8710605922409684	0.901449724413956	0.9992631551057732	False
20_58283502	0.4009117888165008	0.5266187465147454	0.3913313545708661	0.5000315105403678	0.9884994458205568	0.5316004142524249	0.633089234971775	0.9980918642423012	False
20_58285282	2.7223385812681045	0.0989529411493063	2.6423630868848704	0.5002289281306942	0.9703131915603698	0.10404867459333622	0.21092114713509555	0.9940413203546496	False
20_58285298	2.4673201654765085	0.11623595172890375	2.3978508770414915	0.5002036279904507	0.9716930546956176	0.12150206837902044	0.2336987878998447	0.9944909096113326	False
20_58286209	1.252980429636409	0.2629839939399565	1.235049882423482	0.5000830378193981	0.9795034433752235	0.2664271993131059	0.3944425996731812	0.9946120056511476	False
20_58290765	0.34053162090044964	0.5595225209004099	0.3265327484732552	0.5000275158303671	0.9895862718396242	0.5677078994511048	0.6628606156017527	0.9983491687939406	False
20_58291770	1.8025739650748285	0.1794016262821454	1.7280849628441497	0.5001747621110019	0.9761142540949888	0.1886556503639898	0.3131029957629749	0.9946120056511476	False
20_58291811	0.18552515168649109	0.6666673881415379	0.1829267731991422	0.4999763786694894	1.0079306510067672	0.6688699898071027	0.7445789830114603	0.9988601982867512	False
20_58295116	1.0036460880589857	0.3164298667420452	0.995403321870981	0.5000578488781905	0.981533933376702	0.3184253316454867	0.4450493901907658	0.9959171602442006	False
20_58297243	0.15644855957316395	0.6924475152953159	0.15372737594589125	0.5000028245499183	0.9927611784161612	0.6949984925250835	0.7652321307639688	0.9988601982867512	False
20_58297267	0.01106258281687289	0.9162339218123059	0.011284994321613341	0.5000004147140451	0.99799948836957	0.9153991915672623	0.9354763563293088	0.9997261015601768	False
20_58297550	0.0020533971003384717	0.9638566898741504	0.0020210713119013235	0.4999996955392775	1.0008318885233671	0.9641421199640432	0.972749532526102	0.9997590813771912	False
20_58297904	1.356600867863051	0.24412745062247265	1.3563507450453471	0.4998085230454671	1.0218001763128124	0.2441709319078993	0.3721633319340917	0.9946120056511476	False
20_58297760	0.046780322006611634	0.8287635811289593	0.04653377601061948	0.5000026242637723	0.9959907414952512	0.8292084359768896	0.8694615805658442	0.9989445677210936	False
20_58298785	0.29725347695938353	0.5856093892275884	0.2911211442697095	0.5000047252537948	0.9900601753416922	0.5895029689106488	0.680738252778216	0.9985656982849924	False
20_58299485	3.2352897024926506	0.07206755626058814	3.1695080207973665	0.5002372762826232	0.9673540920548884	0.07502504280682087	0.16977831798249485	0.9906545479567118	False
20_58301023	0.04499549966806882	0.8320123039551535	0.044698069574224064	0.4999997524272904	0.9960734348585244	0.8325601916898071	0.8720331853782479	0.9989445677210936	False
20_58300273	1.510245048651143	0.2191016979320352	1.459203884442104	0.5001329040263615	0.9779540335066612	0.22705683353525885	0.35449415707464715	0.9946120056511476	False
20_58302064	2.735047404548652	0.09816858830718113	2.6568354913433723	0.5001434519667268	0.9702127808051986	0.1031056792456363	0.2096293642525857	0.9939155221342548	False
20_58302191	0.4279786610882752	0.5129824588613194	0.4137653663383389	0.5000382669417651	0.9882322090135416	0.5200645146698106	0.6234783247603679	0.9980918642423012	False
20_58302270	0.010677670334164445	0.9176988336415174	0.010429642134113236	0.5000007245847422	0.9981184446465884	0.918656966000082	0.9379511343824418	0.9997261015601768	False
20_58302308	0.16076842868409358	0.6884500265156295	0.16213823477664846	0.4999739597563969	1.0075501585956752	0.6871954776022055	0.758977122115061	0.9988601982867512	False
20_58303157	2.7328737082490875	0.09830226043566992	2.7535976617000415	0.4951584689371224	1.0315171367205758	0.0970358654364516	0.2012925802793509	0.9931436662372756	False
20_58303509	0.10296293718494096	0.74830255567064	0.10287289207190042	0.4999848546011085	1.0059844119126689	0.7484089151969584	0.8070664168915991	0.9988601982867512	False
20_58304921	0.1365499970451225	0.711735160347414	0.13509341348981252	0.5000082667032261	0.9931908236439212	0.7132083860331104	0.7797151356742247	0.9988601982867512	False
20_58305203	0.0006053625390078919	0.9803707359605108	0.0006009039752825629	0.4999998973974508	1.0004554527671146	0.9804431408973708	0.9851718361714016	0.999815356887746	False
20_58305865	1.059824695592198	0.3032551712223158	1.0420647094615558	0.5000721927501786	0.9811903737259292	0.3073417608767249	0.4344804646317479	0.9958340354189781	False
20_58308112	0.09263438481082176	0.7608544203408261	0.09113514165801463	0.4999881617242754	1.0055893143581172	0.7627389879026529	0.8182926252753155	0.9988601982867512	False
20_58308385	0.5256855043653275	0.46842643268182704	0.5219474315708794	0.499928431970261	1.0134563447535143	0.4700121433256202	0.5812031920934686	0.9979806875754014	False
20_58308505	3.053887944903863	0.08054411468206613	3.0188521732961817	0.500183856726046	0.9679836832088192	0.08230169847513548	0.18049248368041929	0.9913664939592132	False
20_58308532	1.1782797018897495	0.2777064924858065	1.1920432983752107	0.4998128642525729	1.0205507048032365	0.2749177859546933	0.402791914168204	0.9946120056511476	False
20_58308830	1.9122615127809581	0.16671226242448778	1.87118130158342	0.5007689615606498	0.9749027256311932	0.1713398448866511	0.2934989944256265	0.9946120056511476	False
20_58309060	0.005437527425849353	0.9412175946811212	0.005578837615757948	0.5000002083853743	0.9985893003998108	0.9404600778903848	0.9548257602466916	0.9997590813771912	False
20_58309070	1.901678020113934	0.16789061541419226	1.8719562140286143	0.5001254202480847	0.9748077790756324	0.17125119997243088	0.29339704154380586	0.9946120056511476	False
20_58309709	1.0183415754947869	0.31291271533164644	1.0259485353635682	0.4998434075440044	1.0190210579261727	0.3111121434162481	0.4381285551795766	0.9958340354189781	False
20_58312294	0.024918212963662256	0.8745710283784527	0.024450879889627686	0.5000018604049008	0.9971130155750452	0.8757431394615955	0.9051052193610232	0.9993096725406256	False
20_58310804	3.089788531589136	0.07878504629801819	2.9550131970027	0.530733506358507	0.9705735706276232	0.08561160746415597	0.1852780038650964	0.9917608134635728	False
20_58312763	1.2296572187814832	0.26747371120994745	1.1697854932790506	0.5001311678704627	0.980406507933854	0.2794453202430869	0.4071861403315918	0.9947384212703788	False
20_58312849	2.0245502874998347	0.1547747358059699	1.9878921686176907	0.5001396701105447	0.9740765059143794	0.15856144624771407	0.2786326694624919	0.994532804699778	False
20_58313273	0.902191087157604	0.34219487881094457	0.8989497292386659	0.500045883721175	0.9824068757407765	0.34306348349830995	0.4682849645699497	0.996917439293491	False
20_58314665	0.924844842762866	0.33620608203412083	0.8979200091998791	0.5001102684413038	0.9826609928596742	0.3433400460101488	0.4685344358673656	0.9969562679520224	False
20_58317037	2.7951936240371538	0.09454734502769824	2.714486306642357	0.5000518873881908	0.9698964877467556	0.0994409781019484	0.20463481218171764	0.9937016866842266	False
20_58317210	1.015848309055741	0.31350583020404865	1.0033846286169137	0.5000622407376673	0.9814988193347784	0.31649291045669925	0.4432398689307421	0.9959171602442006	False
20_58317251	1.7301979583694451	0.1883856184171908	1.6833069582862663	0.5001394427933703	0.9762472157765688	0.19448561446514512	0.3195545057762857	0.9946120056511476	False
20_58317506	0.464752346901804	0.4954112924901797	0.4564023917700979	0.500032636567282	0.9875443119245884	0.4993101373201673	0.605973185822512	0.9979875561041772	False
20_58319709	0.08026411728206995	0.7769398059106005	0.08034857074017054	0.5000036701642782	0.9947161534683144	0.7768255932389959	0.8291993053534376	0.9988601982867512	False
20_58317533	3.623805128692709	0.056958458965620684	3.513949713931652	0.5260176688145289	0.967445321309817	0.060854216173683584	0.14807374553813749	0.9904247968053996	False
20_58319409	0.40139414260585227	0.526370140562183	0.4066360669094138	0.5000105322234607	0.9880550558787228	0.5236818619986957	0.6265061544796899	0.9980918642423012	False
20_58320312	1.0616362690223866	0.3028422864476773	1.0901619212636433	0.4998067999209917	1.0197943069848572	0.2964353351409986	0.42385458215551175	0.9953268045347652	False
20_58319990	0.4713058391186564	0.4923870341420487	0.4584343645328772	0.5000384247852937	0.9875766835361764	0.4983565853394764	0.6051871803649002	0.9979806875754014	False
20_58320369	0.8283182628275371	0.3627592720190085	0.8143259070202475	0.5000254154598475	0.9833650617965352	0.3668443778541446	0.4902469822801335	0.9975793293339338	False
20_58320864	0.006068934573200124	0.9379049211598957	0.006149045511847362	0.4999990996643247	1.0014723175036713	0.9374972659747788	0.9524905266407436	0.9997590813771912	False
20_58321097	0.010587379715211398	0.9180463111120708	0.010553912721661618	0.4999984481135194	1.00191328203021	0.9181754867893251	0.9375940145114834	0.9997261015601768	False
20_58320915	4.6432813072231065	0.031175339924151	4.671969482013084	0.4934594271734152	1.041225193249715	0.030658749871613544	0.09520747411450503	0.9868372775178109	False
20_58323081	0.3574379528897964	0.5499325853235648	0.3586744708263723	0.5000137064753022	0.9888340780030541	0.5492433235885729	0.6476081227398783	0.998170512344495	False
20_58323914	1.3728928114149994	0.2413154798804709	1.3504518390218436	0.5000922681163232	0.9785937804078714	0.2451991412400429	0.373150395309484	0.9946120056511476	False
20_58323353	6.5873271305682675	0.010270726310619094	6.3198770268754725	0.5585005476754497	0.9590775446005269	0.011939190853185731	0.0536477203278668	0.9868372775178109	False
20_58325746	4.837404359817242	0.027848782033801145	4.781897723911243	0.5005042007453393	0.9598470604511716	0.028760409237686742	0.09142610438038563	0.9868372775178109	False
20_58326317	0.00537420531542665	0.941560252616266	0.005369164911826374	0.4999991473145265	1.0013659766526215	0.9415876149837342	0.9556675834831776	0.9997590813771912	False
20_58326432	3.6937209433871203	0.05461764334832253	3.7924616991294897	0.4992684478853257	1.0370148729474251	0.051483878055691434	0.13273809557712452	0.9896432687031842	False
20_58326790	5.176203088306068	0.0228983094760582	5.161523806506011	0.5046392139523781	0.9583990485887875	0.02309262807437107	0.07972031875369152	0.9868372775178109	False
20_58329599	0.19506572184097595	0.6587334841487414	0.19063796456248386	0.5000149396452629	0.9919627849606379	0.6623861747885308	0.7394978564264205	0.9988601982867512	False
20_58330128	0.3669967191584931	0.5446458819363362	0.3645656194021285	0.5000199412345793	0.9888001472831548	0.5459814762901812	0.6448907082193958	0.9981230507395472	False
20_58331243	0.0016231925562788518	0.9678628318732808	0.0016520452263648626	0.5	0.9992353572823148	0.9675786225836874	0.9752829762039696	0.9997770051751006	False
20_58332598	0.2078390052532768	0.6484664677281102	0.20748584360990208	0.4999697414613368	1.0084993365843564	0.6487451512931641	0.7287466687323042	0.9988601982867512	False
20_58332625	0.09859459940057036	0.7535227326592486	0.09909728647835436	0.4999845131871061	1.005890957699345	0.7529156265345213	0.8105573063479053	0.9988601982867512	False
20_58332749	1.5850446540534904	0.2080355456290572	1.5863805402441358	0.5000712307959387	0.976601433176546	0.2078440167792398	0.3340255497339258	0.9946120056511476	False
20_58333334	0.038112348230683324	0.8452177154394982	0.03690746878783102	0.5000009228110455	0.9964768299472564	0.8476535615440339	0.8835886047434859	0.998976374932683	False
20_58333723	0.013138888987139552	0.9087423688426978	0.013191773097787518	0.5000005448369975	0.9978546944573472	0.9085597015531436	0.9302277764076476	0.9996787969826544	False
20_58334084	1.0512891395789836	0.3052103731807573	1.0350867213201127	0.4998724700117394	1.018890612301819	0.3089669302044974	0.4360712713296535	0.9958340354189781	False
20_58336011	2.463699192864226	0.11650411757340495	2.4140549655676296	0.5001793050195559	0.9714793580445412	0.12025051936430352	0.23210798120193904	0.9944909096113326	False
20_58342130	2.683626177375004	0.10138463005236398	2.6305978980999503	0.500193300827759	0.9702290461221912	0.10482223385759504	0.21199991114720915	0.9943348047269333	False
20_58342608	2.1782251823812544	0.1399757994474642	2.0966908650698315	0.5002013269438363	0.9736485622433926	0.1476183190552942	0.265878876558982	0.9944909096113326	False
20_58343452	5.250964370004566	0.021934611202708787	5.072644937950827	0.5403191209552584	0.9620046289444408	0.024306269350976014	0.08227312778341335	0.9868372775178109	False
20_58344122	2.4805944182621147	0.1152586855192671	2.460159237445623	0.5000297842517669	1.0292411108109036	0.11676694402503762	0.2277188811611009	0.9944909096113326	False
20_58344846	4.807785845353352	0.028331424846727123	4.5820541682733165	0.5498817935343515	0.9646812123665672	0.032308461675466416	0.0983925049253494	0.9868372775178109	False
20_58351892	3.52999226534962	0.06026806931413343	3.4153376978101733	0.5268513820079957	0.9679852557628641	0.06459319644820638	0.15402460424909994	0.9904247968053996	False
20_58352959	3.8503613199220013	0.04973527539736189	3.696259286112763	0.5353309797861806	0.9673279556260159	0.05453460153425305	0.13783801794484635	0.9902174124290962	False
20_58353159	1.5351284678149568	0.21534438201637185	1.5143815085684764	0.4998131537032733	1.022888775494827	0.2184717224770812	0.34536339367539004	0.9946120056511476	False
20_58353473	4.384958319500754	0.036257378547018486	4.25528330977977	0.5304844658813217	0.9644789417710676	0.039128420967253996	0.11102441002601222	0.9868372775178109	False
20_58353666	3.7446745101944434	0.052976044245309994	3.611230100646935	0.530723536524252	0.9673670675289758	0.05739065522785214	0.14248570238985528	0.9904247968053996	False
20_58354388	2.3382362358429987	0.1262324076515956	2.2927793096314417	0.5001664425431089	0.972189557193322	0.12997699131500995	0.2444505451631332	0.9944909096113326	False
20_58354768	0.8948389759955829	0.3441693513349501	0.8556391394122329	0.5000907968195833	0.9831890014617294	0.3549619318732841	0.4794285854236997	0.997568988048414	False
20_58354838	2.4051503340704703	0.12093650587534024	2.3328954905773567	0.517311685447416	0.9730040430159834	0.12666607277642528	0.2402488333799431	0.9944909096113326	False
20_58355266	1.1713064899150822	0.2791329545733604	1.1331299609628331	0.5001035254157421	0.9805498925707746	0.287108695997231	0.4147671060133405	0.9951784043079572	False
20_58355614	5.494006048532582	0.019081771915584567	5.26068631169619	0.5515968202343848	0.9622167119374928	0.021812415683619246	0.07689981221304393	0.9868372775178109	False
20_58357666	4.78344670350009	0.028734552341392106	4.622213621969422	0.5370052034574698	0.9634968535682036	0.03156048327027538	0.09699307346929707	0.9868372775178109	False
20_58360984	1.04743595876036	0.30609834845112216	1.0183239137513738	0.5000869586360802	0.9815114128780862	0.3129169116713364	0.4398657411547332	0.9958709239358624	False
20_58365838	1.80843767061981	0.1786957596744868	1.7175716053607175	0.5001945239790326	0.9762989177190888	0.19000593298656154	0.3146197584684968	0.9946120056511476	False
20_58379216	1.8689472780412189	0.1715956977653913	1.8188867540011413	0.500151627950054	0.9753092405622033	0.17744584662577711	0.3005542477614508	0.9946120056511476	False
20_58375928	3.7351066265529766	0.05328026602989898	3.5552745885470363	0.5401830094186745	0.9683468393219776	0.059356486607748726	0.14569750295179226	0.9904247968053996	False
20_58381745	0.08410219381087812	0.7718133439515782	0.08248213803381077	0.5000059824381674	0.9947012384921096	0.7739614549696462	0.8269802638586147	0.9988601982867512	False
20_58380845	9.262137730219822	0.002339397988748937	8.793650662908476	0.5950338844152229	0.954821243185752	0.003022807386259707	0.02559017333698617	0.9868372775178109	False
20_58383303	0.010464075286694907	0.9185232677773252	0.010241308224067323	0.4999987154958195	1.001867578783396	0.9193922135440848	0.9384973512185648	0.9997261015601768	False
20_58383969	2.0306206708823424	0.15415764019123768	2.1512089891984942	0.4655067943190062	1.030476586566752	0.1424576736809109	0.25969848147163005	0.9944909096113326	False
20_58384810	0.13152428979891795	0.716856808934367	0.13519933322095312	0.5000003435700101	0.9930556890888372	0.7131009529387852	0.7796279915908807	0.9988601982867512	False
20_58385272	0.04398123740969595	0.833888524266057	0.042737698116980034	0.4999950248848378	1.0038028690793763	0.8362199614130138	0.8748092655234654	0.9989452225199258	False
20_58385800	0.5233248423238592	0.4694268346547885	0.5437634477711981	0.4998929042363579	1.014047453553859	0.460877203077228	0.5733590854541716	0.9979806875754014	False
20_58386789	0.9745777350719322	0.3235411524464935	0.932568042728235	0.5000935172331247	0.9824456729953878	0.33419650867809525	0.4600068462214496	0.9965162382405536	False
20_58388264	0.3914249799898073	0.5315513213335805	0.3773631113108422	0.5000361521560511	0.988776543737929	0.5390178439505435	0.639191599082538	0.9980918642423012	False
20_58389089	0.16354830448584326	0.6859104693620812	0.1589225879361038	0.5000031390608598	0.992681676907563	0.6901504068883451	0.7612918512308106	0.9988601982867512	False
20_58389220	0.6621175436952456	0.4158133646669844	0.6598514468751091	0.4999071311944475	1.0151623130790102	0.4166123930095933	0.5348220352643057	0.9978295362662764	False
20_58389383	0.3893873894615752	0.5326215916812407	0.3798735812160885	0.5000312179019438	0.9886718940148056	0.5376709013004607	0.6380763826434047	0.9980918642423012	False
20_58390729	0.14408869704232075	0.7042496589377505	0.14091791105965967	0.5000110239843804	0.9930859285813493	0.70737018441387	0.7750418206164675	0.9988601982867512	False
20_58392147	0.09611033195598397	0.7565482842068331	0.09449972043876187	0.5000066548603803	0.9943216524871048	0.7585327877299499	0.8150261460728491	0.9988601982867512	False
20_58392697	0.4358618712038833	0.5091265462117927	0.4333873817449785	0.4999989909450168	0.9877845173644241	0.5103314755121986	0.6152776678192848	0.9980918642423012	False
20_58393002	0.2552259581625975	0.6134191222704857	0.2578671984592802	0.4999583295689662	1.0095334037998898	0.6115892187125794	0.6987725214770295	0.9988601982867512	False
20_58393977	0.10674587754309073	0.7438797654876469	0.10518965246592417	0.4999861902819782	1.0060101258871532	0.7456885553900061	0.8049316716342592	0.9988601982867512	False
20_58396677	2.01704966525756	0.15554110007705813	1.9901046032646263	0.5001295393770632	0.9739979471591318	0.15832994259337194	0.27836098496736084	0.994532804699778	False
20_58393545	4.053777582463965	0.04407261723620737	4.141243559017312	0.4772501561615137	1.0404431381962211	0.0418504141602154	0.11600130545254266	0.9877287395417464	False
20_58393967	14.244963158002749	0.00016048975002458388	14.813236803885955	0.3277646304653951	1.1139979433736336	0.00011869941796194272	0.006590484891323354	0.952666563086596	False
20_58398427	2.275160803775691	0.1314614892004129	2.2607780758735316	0.5001213128547248	0.9721942108809736	0.13268737984729806	0.24786112536616176	0.9944909096113326	False
20_58398890	0.6233405294647696	0.4298086264343504	0.601364874644787	0.5004186433104867	0.9858367988971192	0.4380577379278036	0.5536280701914265	0.997978333337408	False
20_58400602	1.277011633104081	0.2584554118147766	1.2967755370518717	0.4997891672793665	1.021477891976877	0.2548030498997749	0.3828569931418176	0.9946120056511476	False
20_58401406	1.5881495016000144	0.20759071775462168	1.5303192433675576	0.5001445614177338	0.9774567403470116	0.21606453832901995	0.3427872323096087	0.9946120056511476	False
20_58401688	0.9539292143399508	0.32872116217387204	0.9643241241356008	0.4998479821503552	1.0184700354524507	0.32609981707344604	0.4524179065712904	0.9962445587558152	False
20_58402542	1.9770473966040072	0.15970180325457195	1.9364439350283649	0.500138752937891	0.9744214611728363	0.16405516682504584	0.2851548060531533	0.9946120056511476	False
20_58404566	0.014391886386057706	0.9045099321359488	0.014133327054878462	0.5000009947656995	0.9978039386015716	0.9053675192472332	0.9277598331845808	0.9995810262745424	False
20_58405220	0.9127382900140047	0.3393889122586482	0.9386967648861172	0.4998295209128301	1.0183773202503394	0.3326132258833168	0.4585493187098347	0.9964597056881452	False
20_58405859	0.1519938018155358	0.696637245152741	0.14973644405472442	0.5000101788723702	0.9928471003540966	0.6987873491010186	0.7682679344517014	0.9988601982867512	False
20_58406750	0.6928629225880343	0.4051922983910119	0.7031981517866371	0.499884051471461	1.0157956243628956	0.40171115105556543	0.5218102275257972	0.9976099674615392	False
20_58407178	0.5787068657751888	0.4468196350884974	0.5661839630301984	0.4999330812397276	1.013914405164944	0.4517793050130349	0.565494474324676	0.9979806875754014	False
20_58411279	1.2897219952243972	0.2560991897130256	1.2718664046296908	0.5000827802577466	0.9791965721247542	0.25941683549035777	0.3874744904207009	0.9946120056511476	False
20_58416428	1.9009140189155005	0.16797604691953405	1.9209969037183328	0.4997054716459515	1.0261014935931425	0.16574680394020824	0.2871215284046994	0.9946120056511476	False
20_58416667	0.2876675596843796	0.5917191044185686	0.29424809570627986	0.4999479458422503	1.0102473521293285	0.5875110232388827	0.6790990327006748	0.9984971552629373	False
20_58420336	0.1074324160608029	0.7430864448878165	0.11075757492653793	0.4999786519571493	1.0063073836209029	0.7392832905523986	0.8000088852790861	0.9988601982867512	False
20_58420764	0.9620742829306436	0.32666481645159995	0.972405587315734	0.4998470906099432	1.0185460400825423	0.32408096429943223	0.4504665625873933	0.9961868773593228	False
20_58430360	3.362585468637008	0.06669328307301747	3.388092607910949	0.4941068601520493	1.035050264405303	0.06566887493223161	0.1557612206550843	0.9906154533600544	False
20_58430812	0.09440737446450953	0.7586471304668057	0.09193841780870572	0.5000021767936771	0.9944254784067406	0.7617271725228363	0.8174735848057171	0.9988601982867512	False
20_58435843	4.509502031746763	0.03370705267931928	4.550868862603238	0.490549313528762	1.040976594610894	0.03290204625569959	0.09955214775991293	0.9868372775178109	False
20_58437036	1.886072955410612	0.1696455190656474	1.8910345463809792	0.4997300996684964	1.0257960213998951	0.16908528122949318	0.2909649811785867	0.9946120056511476	False
20_58445629	0.11752524292350584	0.7317342184971782	0.11281781058642082	0.5000118547408278	0.9938704542732552	0.7369586246096089	0.7981839856514135	0.9988601982867512	False
20_58448617	1.20301320599944	0.2727202661953829	1.1593284261070949	0.5001133701000073	0.980365625409054	0.28160486248652195	0.4093846773362161	0.9949567838916435	False
20_58453858	3.372045661982497	0.06631136902144963	3.2916122952992737	0.5001451137785249	0.966784502804884	0.06963461308807439	0.16174853179306642	0.9906545479567118	False
20_58462651	0.3049818672498361	0.5807759626730371	0.3019948812907387	0.5000176274914576	0.9898210725937764	0.5826345037972801	0.6750824308984441	0.9983965191621698	False
20_58468790	1.1790371549544147	0.27755209884922016	1.1578698928205997	0.5000811582011424	0.980189007551858	0.2819077443322483	0.4096802837365788	0.9949690213523956	False
20_58471370	0.4524318529711309	0.5011823628517588	0.4418505361682037	0.5000190883215762	0.9877775183006624	0.5062306300999215	0.6118591136478456	0.9980843847386636	False
20_58489614	0.6953696864891583	0.4043439344093186	0.6972059961153718	0.4998969808442096	1.0156335409823083	0.40372411561522337	0.523566778852808	0.9976099674615392	False
20_58485810	2.8670313220133035	0.09041150028922508	2.722712655857322	0.532592086904359	0.9719287406888264	0.09892975688277872	0.20391601588642336	0.9936796127728226	False
20_58472582	10.228219736256392	0.0013830809311567993	10.730024594111457	0.3152048119719296	1.1021904840751413	0.001054110454703605	0.015376089372237946	0.9782700598527084	False
20_58502648	0.5771256974612413	0.4474411662812791	0.5815818733935885	0.4999101263854887	1.0143106568862124	0.4456929442181141	0.5602305160353657	0.997978333337408	False
20_58505608	0.052602077590314884	0.8185957846857694	0.051823302055709064	0.5000035356128256	0.9957895435322808	0.8199204300303495	0.8623334223759805	0.9989064889648234	False
20_58502456	4.8698318523110515	0.02733016333047911	5.095854217444867	0.4338955109333621	1.0502206291474432	0.02398309922771236	0.08159534046851621	0.9868372775178109	False
20_58508140	0.07401938551246445	0.7855720106561315	0.0748220455207047	0.5000026444876421	0.9948759929739384	0.7844410794772902	0.8350903593013209	0.9988601982867512	False
20_58527844	0.30045861387009154	0.5835950538442649	0.29723146320611704	0.5000187549087388	0.9899064220259884	0.5856232728676962	0.6775116434178023	0.9984334643339428	False
20_58516479	4.112777710485432	0.04256040626789448	3.9391077930922616	0.5390100355074027	0.9665340636432032	0.047175791824411784	0.12537185747328866	0.988171306416422	False
20_58529763	1.1388598041554587	0.2858933855926257	1.110275801656826	0.5000896538990787	0.9806704602762872	0.292022003241218	0.4195731306882161	0.9952917777028158	False
20_58534843	0.003768135807876049	0.9510524840403822	0.003780619554163423	0.4999994260118354	1.0011486567249168	0.9509715720518064	0.9628310549617164	0.9997590813771912	False
20_58544820	2.1364369882336973	0.143835619802417	2.022079827667767	0.5002350649956755	0.9743403310113872	0.15502667683496452	0.2745716412648309	0.994532804699778	False
20_58548352	1.7761219163033957	0.18262625474308625	1.6847517764326767	0.5001936879639193	0.9765404612425423	0.19429424787307004	0.3193488913051279	0.9946120056511476	False
20_58552725	2.694453981713366	0.10069798018843323	2.6418983715775544	0.5001908786115914	0.9701614804200852	0.10407911065790676	0.2109638648230092	0.9940413203546496	False
20_58553680	3.3635756186976096	0.06665320020422982	3.317878594814829	0.5002119975130717	0.9664829663795358	0.06853020529216257	0.16003469815396934	0.9906154533600544	False
20_58557266	1.878325997791876	0.17052453103412313	1.8841919440492347	0.4997295260284208	1.0257552197540043	0.16985846987064612	0.2918159175218273	0.9946120056511476	False
20_58559107	0.612997943185178	0.4336612593331524	0.6133265030439361	0.4999105079091158	1.0146452504141414	0.4335380650953672	0.5496638687530365	0.9978945464388109	False
20_58559654	0.6087164255675646	0.4352715082925788	0.5894581805441703	0.5000528098641385	0.9859490926100536	0.4426287134475573	0.5576304327643528	0.997978333337408	False
20_58564373	2.5755013538598632	0.1085297113428586	2.5394369144523807	0.5001682783294672	0.9706582919752956	0.11103437762386748	0.2202791686340536	0.9944909096113326	False
20_58565657	1.4132160733407204	0.2345232396445465	1.383227391826949	0.5001060072219184	0.9783914865512172	0.2395521692169689	0.3673909118403748	0.9946120056511476	False
20_58565896	3.6136817217597472	0.057306122018955234	3.6615436311876692	0.4992780822887529	1.0361422170422705	0.055682022217517835	0.1397113309521545	0.9902174124290962	False
20_58567736	6.109343171050341	0.013446909251463413	5.9801637433993164	0.5312967878918345	0.9578418503598578	0.014467658936439197	0.059899881130913775	0.9868372775178109	False
20_58572227	0.3750752238348979	0.5402507499472148	0.3721829626447288	0.4999488182182225	1.0113551613746814	0.5418167643782946	0.6414698757712679	0.9981230507395472	False
20_58573584	2.158214699015048	0.14180937005526004	2.1746470295620384	0.5000777225821358	0.97253041357549	0.14030170296057798	0.2571171939832991	0.9944909096113326	False
20_58580885	3.5704439545398827	0.058816584563441625	3.4943266795344243	0.5002624597351873	0.9657519710263796	0.06157944463361464	0.14925161458621086	0.9904247968053996	False
20_58581863	3.7329737695213076e-05	0.9951251099084408	3.698901855386793e-05	0.5	1.000115033638386	0.9951474078848552	0.9963547572980322	0.9999469889073782	False
20_58584712	0.8219801868766581	0.3646018411979692	0.8323698600943317	0.499867012074581	1.01717018304985	0.3615881532329899	0.4854603229571121	0.9975766124067206	False
20_58586009	0.05184769858221472	0.8198787749014158	0.05068874906282872	0.5000039991453683	0.995851970745024	0.8218691039207664	0.8638171500695159	0.9989064889648234	False
20_58586218	0.3986088541437027	0.5278085783508786	0.3996626625812496	0.5000168672025473	0.9882194903738823	0.5272635233676519	0.6295049361712307	0.9980918642423012	False
20_58587225	1.176864436709593	0.2779952595501496	1.1885027128992078	0.4998156025413955	1.02050243111891	0.2756317849983884	0.4034936233883328	0.9946120056511476	False
20_58586467	4.351136456983397	0.03698425873940546	4.197225901683851	0.5353910719630356	0.9651284366753888	0.04049016468133537	0.11351969256934362	0.9872184769347973	False
20_58587484	0.8602705075523431	0.3536630030455802	0.8798241316362692	0.5000104650732887	0.9823617717659896	0.3482498528549114	0.4731792724665136	0.9971999544985076	False
20_58587841	0.0571430977566294	0.8110697390859174	0.05731431731328485	0.4999912082557022	1.0044744110798256	0.8107922604598693	0.8554410658234005	0.9988601982867512	False
20_58588729	0.0013634111862739218	0.9705452860175684	0.0013238158426247535	0.4999999240116593	1.0006687525614535	0.9709759484970149	0.9779348902696512	0.999815356887746	False
20_58589068	2.319955798690387	0.1277236554602028	2.2761487588759337	0.5001616391336874	0.9722818735285508	0.1313777474687634	0.2462338662412365	0.9944909096113326	False
20_58590186	0.025978940452432653	0.8719517597595225	0.025820787694101455	0.4999963176342014	1.0029888345786586	0.8723387629319224	0.9024384964968648	0.9992747735106244	False
20_58593755	2.3962810957134484	0.1216240776946358	2.4929893384505704	0.4993997436525505	1.0301429540605154	0.11435433732390445	0.22459308554416355	0.9944909096113326	False
20_58590615	0.12609901957407033	0.7225115021138964	0.12377525470947147	0.5000089613078401	0.993507739806336	0.7249754517566876	0.7889262083267595	0.9988601982867512	False
20_58599017	1.0231001623807288	0.3117847689645173	1.0147242245693633	0.5000586393012463	0.9813559808511156	0.3137737150743358	0.4406608597190999	0.9958709239358624	False
20_58599336	0.06628761235743498	0.7968207509125583	0.0656946450471878	0.4999907678139334	1.0047619603590956	0.7977117338625529	0.8454001308869957	0.9988601982867512	False
20_58600034	1.411641022833834	0.2347841650631441	1.3998093323643843	0.5000806084156714	0.9781180333759414	0.2367554972165403	0.36451971364340296	0.9946120056511476	False
20_58600202	1.3416905777840782	0.24673605135007426	1.2937495349724486	0.5001222018199412	0.9792573406215506	0.2553581072771076	0.3834106143771789	0.9946120056511476	False
20_58602398	0.7904190605948997	0.3739734408628949	0.7764359274660819	0.5000555040024005	0.98376341603851	0.3782333810519256	0.5007128158189864	0.9976099674615392	False
20_58600683	6.509373674886433	0.01073072974028555	8.241448547138134	0.06015172731632516	1.5158334241991085	0.0040944442851368335	0.02996332544100317	0.9868372775178109	False
20_58602753	0.01977593516965115	0.8881646677271617	0.02002520802489016	0.5000006238245395	0.9973457354112822	0.8874667036314582	0.9140901730522016	0.9994446762968446	False
20_58604703	0.08149389819659092	0.7752830422209462	0.07902910654593143	0.5000070201917097	0.9948424613080874	0.7786174720808725	0.8306283544064434	0.9988601982867512	False
20_58604883	2.071462155201914	0.15007757905680366	2.0287334583517804	0.5001473998912851	0.9738468865109474	0.15434918865546965	0.27378734451473563	0.994532804699778	False
20_58605432	0.011629207061790936	0.9141235633750052	0.011805156027548943	0.499997963097505	1.0020420418574851	0.9134788837635568	0.9340137026951444	0.9997261015601768	False
20_58607249	0.3028460293668616	0.5821036927276315	0.3005779131090094	0.4999587736420989	1.0102035531934248	0.5835203478251884	0.6758035054704271	0.9984057837272255	False
20_58608979	0.949328054318272	0.3298903942868615	0.92367957987517	0.5000773345100946	0.9823813347786121	0.3365106859162336	0.4621877265817363	0.9966978577992616	False
20_58611406	0.058992685298832725	0.8080951843449546	0.0579255158045271	0.4999926517207667	1.0044507822973137	0.8098053094214509	0.8546903736544642	0.9988601982867512	False
20_58610765	7.323943820691056	0.006804193767896538	7.457432464871089	0.4672488481502346	1.0554541966258764	0.006317505070203011	0.03774420990218789	0.9868372775178109	False
20_58612392	2.5615354330533364	0.10949219549878207	2.6832824811026508	0.4659278522015901	1.0338029134516724	0.10140650933512196	0.20734767014882272	0.9939155221342548	False
20_58614240	1.9677905180734	0.16068258142682468	1.9018402547044388	0.5001742447177486	0.9748441107543702	0.16787248056210768	0.2895496017857133	0.9946120056511476	False
20_58616076	1.5862704408769446	0.20785979407379995	1.659352476031927	0.499666825909427	1.0246634792936682	0.1976907739198126	0.3230750128295456	0.9946120056511476	False
20_58615368	5.4830273963941645	0.019201975143301464	5.710278998645662	0.435690827142683	1.052786415275216	0.01686585870023416	0.06573226945406226	0.9868372775178109	False
20_58617548	0.12704598582485005	0.7215147415628245	0.1321436092875956	0.4999734965589056	1.0069205772778098	0.7162197433708375	0.7820475214343119	0.9988601982867512	False
20_58616328	5.141932876441103	0.02335463191302712	5.225661896693055	0.4790083356541752	1.04516040851084	0.022255974583714644	0.0778885842959527	0.9868372775178109	False
20_58617847	0.0821023943813941	0.7744682727526098	0.0802617297085817	0.5000063811524651	0.9947815736962348	0.7769430357464753	0.8292927146976755	0.9988601982867512	False
20_58618251	0.08043238781635864	0.7767123052914109	0.07964122382327332	0.5000049332232348	0.9947682058069716	0.7777842029781629	0.8299539845065794	0.9988601982867512	False
20_58618452	3.011181414633484	0.08269200109785224	2.942523958372476	0.5002259299141524	0.9685750271655912	0.08627582471589612	0.18623203222850204	0.9919508461726512	False
20_58617669	11.462252711421002	0.0007102415104862647	22.792852144415523	0.0460535226805303	1.8733963188359959	1.8043554659286087e-06	0.002189993467041595	0.8360508393143146	False
20_58618592	0.7177248423826654	0.3968912176093615	0.7123882828636852	0.5000412427156291	0.9843633486986316	0.3986520982156181	0.5191195827564072	0.9976099674615392	False
20_58623643	0.11694120516193607	0.7323759733077226	0.11403473793689045	0.5000095639413392	0.993788583050168	0.735596586156146	0.7971143347460548	0.9988601982867512	False
20_58624412	3.285466347170712	0.06989576939506681	3.1857323450167314	0.5018227494779564	0.9675434690661572	0.07428370435236653	0.16867961904935488	0.9906545479567118	False
20_58624890	0.5520618192206825	0.4574764576354413	0.5747097364510411	0.4998849078743832	1.0144561063765591	0.44839343864617776	0.562513349277473	0.9979806875754014	False
20_58625346	1.5036834457944224	0.22010547233013744	1.511786194583692	0.5000599546097516	0.9771026547464968	0.2188667311230504	0.34578373572446064	0.9946120056511476	False
20_58624500	2.3675199403219835	0.1238837232536193	2.269174417328032	0.5001770916041192	0.9726474733052828	0.13197018728679374	0.24697088875004056	0.9944909096113326	False
20_58625388	0.02860359370426835	0.8656975581183526	0.028599956647667568	0.4999956249859842	1.0031551100867109	0.8657060158292296	0.8973636351727191	0.9992372150289488	False
20_58625378	2.840790513720321	0.0918989922647656	2.7960811891098274	0.5001914040956049	0.9692738025436248	0.09449500849997083	0.19774815132085932	0.9928616226817396	False
20_58627497	0.7506093768391793	0.386283367023532	0.748562186377967	0.5000377919984186	0.9839341079566676	0.3869318332044708	0.5086292577431505	0.9976099674615392	False
20_58633773	4.200994041261936	0.040400290823556666	4.118451721551537	0.5003670076238086	0.9628356543019336	0.04241788202246466	0.11704019962260348	0.9877287395417464	False
20_58634331	0.6264254751874034	0.42866951259245056	0.6150207452701579	0.5000449838954037	0.9855481254533852	0.43290364922704894	0.549106830102642	0.9978945464388109	False
20_58635861	1.7878431849928234	0.18118917034053936	1.768379542430921	0.5001114133412297	0.9754508116560022	0.18358275062202573	0.3074027474877728	0.9946120056511476	False
20_58642462	3.295929505213337	0.06945178899282989	3.2405870893744577	0.5002209078217148	0.9669286646320746	0.07183489272718213	0.1650207066872547	0.9906545479567118	False
20_58640698	5.8970615374428235	0.015166166623155397	5.608387516112997	0.5620464852331347	0.9617980484838772	0.017874704227469285	0.06806522478332165	0.9868372775178109	False
20_58642611	1.0888972993592745	0.2967156608549394	1.0455448961729417	0.5102990796017615	0.98176150480362	0.3065353730882394	0.4337086984034407	0.9958340354189781	False
20_58642635	1.7547100350942628	0.1852857093191329	1.7311852632556108	0.5001136524313214	0.9757406390939044	0.188259599247568	0.31267752759135464	0.9946120056511476	False
20_58644163	4.294121282224752	0.03824435432271212	4.132113398409274	0.5370239224551129	0.9655371492342976	0.04207677166964141	0.1164022821497591	0.9877287395417464	False
20_58644995	2.535040237398789	0.11134404811330313	2.4114264294694294	0.5282150767661492	0.9733446584178228	0.12045256467450527	0.2323546046534941	0.9944909096113326	False
20_58647131	6.594970062809581	0.010226727579304984	6.246170229544077	0.5733120407179375	0.9605226158483684	0.012446212243884536	0.05494861631713156	0.9868372775178109	False
20_58647687	2.895782862843248	0.0888116219225682	2.8328374012016866	0.5002102651134523	0.9691448600729572	0.09235505652066513	0.1947744306728947	0.9924016713193948	False
20_58651710	0.028557705439354205	0.8658043085111193	0.028063312802260043	0.4999964059256311	1.0030983673917244	0.8669600611389823	0.8983262070737074	0.9992372150289488	False
20_58653337	3.3474130467631085	0.06731071896125151	3.3511265984561764	0.4995448585902108	1.0343727428733798	0.06715903492153275	0.15795235326047025	0.9906154533600544	False
20_58651900	6.081952061454673	0.013656978017862365	5.815484605649544	0.5581541983139073	0.960760969236112	0.015885675660969545	0.06339532714059758	0.9868372775178109	False
20_58653970	1.0685331585214044	0.3012770057159798	1.0286188682803186	0.5001635951533904	0.9815436109625872	0.3104832766540593	0.4375379119480234	0.9958340354189781	False
20_58654278	3.1328213482355523	0.07673084203985825	3.118871262169705	0.5001638944874439	0.967344358396774	0.07739037416707306	0.17326863786962904	0.9906545479567118	False
20_58655834	0.7503843972399409	0.3863545556200226	0.7455806935649889	0.5000404757101378	0.9839959003690728	0.3878790265269361	0.5094853202089408	0.9976099674615392	False
20_58656151	0.4927914104334832	0.4826847555722603	0.4978101362539746	0.4999204927468366	1.0132535485432244	0.4804639128458814	0.5900822059186211	0.9979806875754014	False
20_58659084	0.1378514732612075	0.710426350174122	0.13454806872323388	0.5000110909226981	0.9932506683078434	0.7137622806596016	0.7801480082450833	0.9988601982867512	False
20_58662511	2.8689660416136467	0.09030286756824102	2.8258303373986564	0.5001848947337357	0.969074663466554	0.0927589087248082	0.19534570855259373	0.9924016713193948	False
20_58662875	0.13197726861614	0.7163906841233275	0.12744149662103155	0.5000119875989076	0.9934662903922395	0.7210996731260364	0.7858750262713781	0.9988601982867512	False
20_58662835	8.213273600077741	0.0041585060297294465	7.977241157041135	0.5527971546124463	0.9533786893021826	0.004736907556204151	0.032400511928771955	0.9868372775178109	False
20_58662898	0.6214648684304223	0.4305034520965494	0.6112386494205566	0.5000420699617235	0.9855797718274306	0.4343218175839431	0.5503376690837284	0.9978945464388109	False
20_58662922	2.286512206813029	0.1305028910029915	2.2452313874746324	0.5000274181695917	0.9724526247789218	0.13402685868614528	0.2495009150128751	0.9944909096113326	False
20_58662964	2.2313275958259737	0.13523760212103564	2.1386371773696737	0.5002170297906275	0.9734462817859904	0.14362943671921702	0.2610927868051327	0.9944909096113326	False
20_58663105	0.6757020945728129	0.4110706328035912	0.6617179851964465	0.49992196852411	1.0150529705358888	0.4159540843382018	0.5342712618748052	0.9978295362662764	False
20_58664774	2.203244028782649	0.1377206378154443	2.206023883416492	0.5000993331621284	0.9724244775086379	0.13747259091006506	0.25368838756676065	0.9944909096113326	False
20_58664824	2.584510626196732	0.10791375623807277	2.587292338419502	0.4996435149622373	1.030175844010367	0.10772434969285992	0.2158746902255665	0.9943348047269333	False
20_58665011	1.5459430308642936	0.21373536013735786	1.5473981620052657	0.4997823275837312	1.0233037716573727	0.21351995400274185	0.3400851961567751	0.9946120056511476	False
20_58665433	0.5096848025570182	0.47527533448013204	0.4980833189219993	0.5000394101971659	0.9870213727835634	0.4803435079865955	0.589975696483423	0.9979806875754014	False
20_58671521	1.0826375574089009	0.2981082648767269	1.0477164437361353	0.5000952923230829	0.9812911020589399	0.30603359713840284	0.4331818469191719	0.9958035114395628	False
20_58672638	0.5353261393546234	0.4643762068342892	0.5306994517086423	0.5000321015569206	0.9865067808431304	0.4663129438539401	0.578089357429147	0.9979806875754014	False
20_58674350	0.10046814407084527	0.7512685645331233	0.0995743296807632	0.4999862484857784	1.0058641252992928	0.7523410542130061	0.8101181685161527	0.9988601982867512	False
20_58674448	0.021176820970438825	0.8842982901106262	0.020861853881797288	0.5000109823380684	0.9973280858824264	0.8851559291276523	0.912309130250787	0.9994446762968446	False
20_58675442	0.0007154847321508839	0.978660292574898	0.0007120651061995886	0.4999998970744844	1.0004965127354013	0.9787113375910659	0.9838794837197196	0.999815356887746	False
20_58677573	0.23645445817247435	0.6267787021438802	0.2366653987337486	0.4999647325378173	1.0090899404274998	0.6266249818344856	0.7109738322835224	0.9988601982867512	False
20_58681999	1.0482120336610592	0.3059192311819269	1.0586821955366759	0.499835718031693	1.0193467784978107	0.3035159380974141	0.4307503561231249	0.9957191774214004	False
20_58691820	3.2924264687035247	0.06960009530736133	3.333911089495814	0.4898054981203987	1.0351626621673122	0.06786531467804957	0.15902656071920634	0.9906154533600544	False
20_58694144	0.6476657300191277	0.4209484802701422	0.6514118455015705	0.4999001903748402	1.0151334187011785	0.4196083598133894	0.5373959183533983	0.9978530551175684	False
20_58695973	0.29826701637063024	0.5849708909560687	0.2979003873879265	0.5000104829680064	0.9898460849951864	0.5852016930347199	0.677151675700983	0.9984334643339428	False
20_58700003	2.7623132255351384	0.09650859885746887	2.715839749933365	0.5001885160298467	0.9697077075208812	0.09935667141338313	0.20452089834728115	0.9937016866842266	False
20_58701840	0.10822226950914172	0.7421772049443127	0.11055217352986801	0.4999803881640991	1.0062729636470211	0.7395163677745646	0.8001700733548137	0.9988601982867512	False
20_58705244	1.0808186224466283	0.2985144967482789	1.0980459956263076	0.4998208373171536	1.0197618359400151	0.294695326812084	0.4221743530975735	0.9953268045347652	False
20_58709709	2.1150127658246447	0.14586083754315593	2.043283555296512	0.5001911743257226	0.9739375962858544	0.15287933153529776	0.2720735108756386	0.9944909096113326	False
20_58709965	0.7090476282114935	0.3997601576430092	0.7015351164154708	0.4999081983493266	1.0155794613654483	0.4022683531799423	0.5222926526146358	0.9976099674615392	False
20_58710421	0.9258619066943936	0.3359405196179992	0.9003527870809194	0.5000756929623454	0.982609217699244	0.34268713358638325	0.4679352490982296	0.996917439293491	False
20_58712478	2.382219630250802	0.12272306533713218	2.404022090075159	0.4993366598651916	1.0291895475208641	0.12102373141645414	0.2330745400871327	0.9944909096113326	False
20_58712770	0.4056283017357885	0.5241967886089511	0.4055699149903376	0.4999405333420293	1.0118992399617803	0.5242266493864111	0.6269407357580652	0.9980918642423012	False
20_58713855	0.23944041369527724	0.6246105698762944	0.2391787981250673	0.4999652312125104	1.0091291932655302	0.6247998601007524	0.7094604869930335	0.9988601982867512	False
20_58713972	0.3632548479733941	0.5467041096743137	0.3614157882402651	0.4999492537541706	1.0112040398982334	0.5477209924750888	0.6463345660708784	0.9981345800304752	False
20_58718552	1.766382406098046	0.18383041916214726	1.7053905243083136	0.5001594852146065	0.9761849767866208	0.1915845202754828	0.3164099143766663	0.9946120056511476	False
20_58720452	0.20847224401350672	0.6479674876510505	0.20843307093309704	0.4999694538291546	1.0085250940365251	0.6479983287008706	0.7281463428248238	0.9988601982867512	False
20_58719790	3.4463485842732102	0.06339166902118776	3.485030342635582	0.490393053327764	1.0358895663737349	0.06192622608606192	0.1498092228057775	0.9904247968053996	False
20_58720567	2.116588626225507	0.1457107826450469	2.1032837209240824	0.5006684384836632	1.0270098813359982	0.14698317917356085	0.26510767989984696	0.9944909096113326	False
20_58720795	0.3038058423496608	0.5815062783225835	0.30485140349992434	0.4999535854981827	1.0103318807321655	0.5808568904406599	0.6736231946793126	0.9983965191621698	False
20_58725020	0.5309028013616911	0.4662275502021146	0.5235666580738325	0.5000352260453627	0.9866332331797552	0.4693242000027107	0.580598879201783	0.9979806875754014	False
20_58725519	2.792890965259687	0.09468327168568293	2.67625052742369	0.500217495322414	0.970315781370756	0.10185529003470872	0.2079656527006407	0.9939155221342548	False
20_58727615	0.0396123782350557	0.8422403831300582	0.03905466071955743	0.4999948286000647	1.0036614879158416	0.8433404132639887	0.8803278212327413	0.9989452225199258	False
20_58730101	1.3916508945083308	0.2381265008454878	1.3668276848911771	0.4998374312667862	1.0216934299754723	0.2423576799585881	0.3703128016936709	0.9946120056511476	False
20_58728265	1.967234503830696	0.16074170998943482	1.8587388084961285	0.5002208566476974	0.9754142356523586	0.17277043042984566	0.2951245448430353	0.9946120056511476	False
20_58755320	2.311790817863028	0.12839604828122653	2.2173673811994377	0.5002256222178734	0.9729559764136212	0.13646558449474788	0.2524911531668331	0.9944909096113326	False
20_58757206	0.7225021176104747	0.3953243937007216	0.6983976898081892	0.5004940119385167	0.9847228448438504	0.4033226179999992	0.5232125068277105	0.9976099674615392	False
20_58756929	1.1959674151729018	0.2741291542774937	1.1562287258821016	0.5001072107374205	0.9803604712888372	0.2822490448027277	0.4100186078248552	0.9950083207987329	False
20_58757981	1.1243073071282197	0.2889928661771388	1.1107882668766251	0.4998590728401066	1.0196048563368905	0.2919106610009448	0.4194643429763293	0.9952845363940124	False
20_58758157	5.518887313402956	0.01881222076379652	5.672915824325173	0.4594390248001694	1.0494213695870096	0.01722879565446278	0.0665951667499187	0.9868372775178109	False
20_58758875	2.6788854111060227	0.10168687733696437	2.726083266803471	0.4993849468215044	1.03120717315311	0.0987211214684316	0.20364433139129232	0.9936079353203496	False
20_58759317	0.263454288074243	0.6077568826353503	0.2667092541560123	0.4999565047342428	1.0097052776680313	0.6055478238042615	0.6937830955287111	0.9987319915932354	False
20_58759522	1.8077498978684616	0.1787783866744722	1.83191699501549	0.4997142040403709	1.0255198439864721	0.17590128731774024	0.29879029203520163	0.9946120056511476	False
20_58775095	1.1011804535956742	0.294007189990677	1.1057630628165498	0.4998367696887516	1.0197177318795032	0.2930048225928613	0.4205191850832112	0.9953082670764626	False
20_58777898	0.5460096206744822	0.4599527604956867	0.5439142157192691	0.4999234911119158	1.0137595724475	0.460815060267933	0.5733061155211586	0.9979806875754014	False
20_58778125	0.16843385067566885	0.6815074613102469	0.1685330964064633	0.4999751178702761	1.0076677002794745	0.6814187952258534	0.7544524646112434	0.9988601982867512	False
20_58778386	0.1558830643031257	0.6929755169499503	0.15575514786905842	0.5000075291454344	0.9926527889812564	0.6930951057138173	0.7636253761292421	0.9988601982867512	False
20_58782363	0.4782338978288294	0.4892233792245053	0.4674039067758713	0.5000374174018519	0.9874257218555388	0.4941839234297658	0.6017401477348518	0.9979806875754014	False
20_58784339	0.705575532295768	0.4009165525576511	0.7057634314369352	0.4998976237203634	1.0157110146637414	0.40085384786932665	0.5210692180327878	0.9976099674615392	False
20_58784498	1.7399190614312945	0.18714908251909806	1.7806713582867817	0.4996983901952752	1.0252806641052663	0.1820669091158269	0.3057293532599007	0.9946120056511476	False
20_58786242	1.3508682536852916	0.2451263848815709	1.3574770987033844	0.5000538096322937	0.9783037483847804	0.2439752013654561	0.37196113487796695	0.9946120056511476	False
20_58786958	0.25518225075980183	0.6134495034318979	0.2571053872306948	0.5000087957310344	0.9905241249292148	0.6121158032251466	0.6992093810320935	0.9988601982867512	False
20_58786247	6.100649878692253	0.013513217715890313	5.9788363050938615	0.5291124199295757	0.9576508051860768	0.014478552251242284	0.05992835958952289	0.9868372775178109	False
20_58788435	1.0547733294012005	0.3044103018147329	1.0402072209617472	0.5000695673032945	0.9811785509570924	0.3077732826972909	0.43489852840412985	0.9958340354189781	False
20_58789073	0.27415100919401425	0.6005607347830269	0.2668661189127306	0.4999696729597037	1.0095209143422192	0.6054417958575424	0.6936976601528838	0.9987319915932354	False
20_58790814	0.5739103797030225	0.4487092063397171	0.5645875982627331	0.4999299799672712	1.0139325342665146	0.4524177124788277	0.5660623347893421	0.9979806875754014	False
20_58792610	0.06996926010402403	0.7913815425824304	0.06860020085878205	0.4999915815796189	1.0048403246016508	0.793385895103935	0.8419718940396295	0.9988601982867512	False
20_58794743	1.0274601056236747	0.3107559632280036	1.019721638655028	0.4998651096387514	1.0188230316005673	0.3125850463360751	0.4395228605130793	0.9958709239358624	False
20_58793531	2.1131906376620577	0.14603455950938926	2.0982486672219243	0.5038642149274347	1.026829810792576	0.14746796513135196	0.26570458839229416	0.9944909096113326	False
20_58795799	0.002849521760545315	0.9574284135838234	0.002853040459740441	0.5000001361026175	0.9990034565855312	0.957402162148013	0.9676940365538104	0.9997590813771912	False
20_58796312	2.274088201008965	0.13155247334159748	2.199078580084461	0.5002024902611358	0.9729542571441318	0.13809326112206233	0.25445161025748514	0.9944909096113326	False
20_58796539	9.159090859233402	0.002474854928954607	8.74836220186262	0.585235490645198	0.9541136975360672	0.0030988023519545878	0.0259336235478122	0.9868372775178109	False
20_58796617	0.03260999091892103	0.8566953981876386	0.031656847917474806	0.5000026885621924	0.9967328060165684	0.8587828870945696	0.8920541113496341	0.9992019593164994	False
20_58797124	0.5761783708744588	0.4478141883567788	0.5486578131567512	0.5000618315000549	0.986557254324712	0.4588666300897896	0.5716640475977566	0.9979806875754014	False
20_58797821	1.024300829638264	0.3115010080493561	0.9894992794033896	0.5000912792360392	0.9818327188420886	0.3198647857750607	0.446414077927315	0.995975606201621	False
20_58797827	1.9196124248745718	0.16589939267998433	1.9577513883377835	0.4996772360588765	1.0264693766416608	0.16175400771972415	0.2824373915326708	0.9946120056511476	False
20_58799016	0.8677594942279541	0.3515763229691081	0.8473668153710605	0.5000670493141173	0.9830912724597636	0.35729832173993203	0.48158953086295997	0.997568988048414	False
20_58799621	0.15314669467581155	0.695546220056902	0.15632735025428698	0.4999723948657458	1.0074580890064555	0.6925605951450018	0.7632209820169925	0.9988601982867512	False
20_58800886	2.1742507239749784	0.14033785144451194	2.3202171676093712	0.4573227793069519	1.0323937286347753	0.12770219635827074	0.2415662468752011	0.9944909096113326	False
20_58802085	0.6877162596806272	0.4069422533420056	0.6819849319144851	0.5000404481794185	0.9847067703648592	0.40890405685742814	0.5280601100521555	0.9976327435609476	False
20_58805966	1.6091153018052748	0.20461620799314265	1.6386884935018315	0.4997311471904355	1.024189280070214	0.20050550704211867	0.32614157325257603	0.9946120056511476	False
20_58807932	0.20605933564435475	0.6498737470946369	0.20242682052776206	0.4999743523926725	1.0083280196322744	0.6527690762193965	0.7319533431716915	0.9988601982867512	False
20_58809513	1.1334636096664497	0.2870377487725109	1.1157358087148168	0.5000336775715959	0.98052605651291	0.2908385009059119	0.4184038051777255	0.9952395086180283	False
20_58810126	0.13646983464170148	0.7118160058657061	0.1360029605748423	0.4999992527087759	0.9931434782324606	0.7122873955325076	0.7789906436872086	0.9988601982867512	False
20_58812287	1.6751046394248306	0.1955762027694248	1.6118763187441798	0.5001571713250862	0.9768831700359504	0.2042282499745129	0.33015703591646245	0.9946120056511476	False
20_58812308	0.2700084229024924	0.603326122194912	0.26461527469655266	0.5000200176665304	0.9905201831010981	0.6069669817482735	0.6949370426715528	0.9987319915932354	False
20_58813218	0.4948197617140977	0.4817851605585252	0.5013523032430385	0.4999180027550216	1.013320328954322	0.478906533796874	0.5887551097474361	0.9979806875754014	False
20_58814310	8.834336907792563e-05	0.9925007014081594	8.642896864330396e-05	0.5000000586204938	1.000171523606902	0.9925823989592673	0.9943629739029101	0.9999469889073782	False
20_58814078	0.6058614400061515	0.4363503199750197	0.6083036377749522	0.5000250365427313	0.9854631987987026	0.4354272363173756	0.5513190367673988	0.9979109100401976	False
20_58814428	1.2697312448822515	0.2598171042263795	1.2333947056176842	0.5001065856247554	0.9796687742523266	0.2667478630543543	0.39474788874947103	0.9946120056511476	False
20_58814465	0.4333254877828381	0.5103616773639981	0.4220821194394375	0.5000347634742759	0.9880698621050952	0.5158999314034278	0.6200028136717106	0.9980918642423012	False
20_58815513	0.3190988117072635	0.5721497300438265	0.3117036529147299	0.5000250270144783	0.9897297427830104	0.5766366326951136	0.6702148927529727	0.9983950419518864	False
20_58816020	1.1150536086449565	0.2909860384883527	1.1417201359836326	0.4998015990785654	1.020230120485125	0.2852891473635764	0.4130225156389456	0.9951784043079572	False
20_58816047	0.000999276461897125	0.9747820043722571	0.0009838884652708657	0.4999997972121225	1.0005804804474077	0.9749768612236742	0.9810191073370192	0.999815356887746	False
20_58816236	0.10445614169526607	0.7465462391608421	0.10348333708316204	0.5000063650828983	0.99403558008192	0.7476888721061271	0.8064820389209398	0.9988601982867512	False
20_58816388	0.00954341943043957	0.922178117737534	0.009184659873426426	0.5000010350150046	0.9982473937593112	0.923650323781616	0.9417985741405344	0.9997590813771912	False
20_58820163	0.005463662436049789	0.9410767541943906	0.0054325256060110405	0.500000135579715	0.9986295601970028	0.9412445880498664	0.9554027338181128	0.9997590813771912	False
20_58820561	1.4143222317255493	0.2343402012989788	1.3986698808148503	0.500085365769931	0.9781570680347522	0.2369464029130074	0.3647247585453887	0.9946120056511476	False
20_58822503	1.7593628184539511	0.1847040118061143	1.7378737043291042	0.5000908970286324	0.9756776309070138	0.1874084681204881	0.31173489061139265	0.9946120056511476	False
20_58823433	0.4624737987711285	0.4964701038419188	0.4586657566469512	0.5000278128296988	0.9874510216472318	0.4982481945532639	0.6050949101590066	0.9979806875754014	False
20_58824863	0.13556046536101007	0.7127350197094884	0.13665805192795233	0.4999779788127215	1.0069293793055036	0.7116262273289726	0.7784484138352908	0.9988601982867512	False
20_58825112	0.4561482868278972	0.4994295995877589	0.4334324961782841	0.5000495824590108	0.9880611086236054	0.5103094633671029	0.6152571633290862	0.9980918642423012	False
20_58825356	2.102122834781881	0.14709479210059806	2.054676452156855	0.5001593579527494	0.973707926085452	0.1517394844398814	0.2707703366096851	0.9944909096113326	False
20_58827268	0.9769997604946354	0.3229406411375507	0.9371014545322396	0.5000956347693707	0.9823822325486898	0.3330243898613617	0.4589280822093361	0.9964597056881452	False
20_58829160	0.25711087971615143	0.6121120031625386	0.24993116248515435	0.4999719553114592	1.0092071475330149	0.61712355222758	0.703262435261344	0.9988601982867512	False
20_58829514	4.302739240501467	0.0380510383292606	4.389456921901001	0.4772637799784583	1.0416125331727455	0.036161830085207125	0.10559812452262984	0.9868372775178109	False
20_58829564	0.026957143886043863	0.8695844791069296	0.02670926843711641	0.5000016127247175	0.9969680474547225	0.8701801161765459	0.900775354514092	0.9992589194448072	False
20_58830640	0.5090064531351004	0.4755692714889159	0.5119420832998003	0.4999217442467141	1.013411512121346	0.4742993495049577	0.5848752045465289	0.9979806875754014	False
20_58832344	0.7416121347044111	0.3891449428161293	0.7211608600628097	0.5000621147679238	0.9844301166637758	0.3957633898332673	0.5166396785807248	0.9976099674615392	False
20_58832523	0.4395526766213321	0.5073384383420243	0.4310171375364007	0.5000316307634859	0.9879038464786576	0.5114902759919764	0.6162465049811672	0.9980918642423012	False
20_58834451	0.30377471443865994	0.5815256338890193	0.3081870822752535	0.4999488783627843	1.0104451996505897	0.5787948005483406	0.6719270176845532	0.9983950419518864	False
20_58835649	0.2314614485155176	0.6304422974976072	0.23403706830504234	0.4999616586695817	1.009085079180164	0.628546426614332	0.7125025559416601	0.9988601982867512	False
20_58836987	3.7418455321116535	0.053065802857321986	3.64273317502375	0.5003936788082788	0.9651706258820264	0.05631441490465682	0.1407206075252618	0.9902842988058679	False
20_58837244	0.40757828772333937	0.523201237088389	0.40597584090937744	0.4999425597247194	1.0118829107344078	0.5240191088676553	0.6267647388838609	0.9980918642423012	False
20_58838013	0.2606804088197947	0.6096530897876407	0.26433266255116905	0.4999905848052292	0.9903607655931008	0.6071590606428396	0.6950834219488037	0.9987319915932354	False
20_58846775	0.15030738769405616	0.6982417805550123	0.1475683068674698	0.5000105098826166	0.992911204496906	0.7008700870908482	0.7699310764344742	0.9988601982867512	False
20_58852966	3.7917096139793216	0.05150701452455808	3.836606210341415	0.4888025361557586	1.0377976877007409	0.050144923714249945	0.13045241448915626	0.9894634807009408	False
20_58855216	0.015309741744541585	0.9015270455046898	0.014833466695563404	0.4999983255526967	1.0022365143232272	0.9030631794623007	0.925971385983928	0.9994934794907332	False
20_58856822	0.9834008062451858	0.3213606416705539	0.9736147168114258	0.4998737506271201	1.018368939442293	0.32378033052680777	0.45016127351110347	0.9961553535104092	False
20_58863292	1.3469651563301284	0.2458093737529153	1.3331821791543916	0.4998286398928921	1.0215052556041493	0.24823989288601864	0.3762277775467858	0.9946120056511476	False
20_58863883	2.8385515947876456	0.09202713315292466	2.8694230726141536	0.4991395963877426	1.0319333035635303	0.09027722638595513	0.19188158884738002	0.9922290136133528	False
20_58864013	0.0073352102750661174	0.9317479555608572	0.007207343485788442	0.4999991134492432	1.0015696678420998	0.9323440125224102	0.9484739248385128	0.9997590813771912	False
20_58864044	2.598525070539836	0.10696321739801597	2.51674603722131	0.5002228398742512	0.9710543904825419	0.11264280751765375	0.22238087887940688	0.9944909096113326	False
20_58870155	0.0014317758469637456	0.9698161974005666	0.001414291389664868	0.499999807768711	1.0006970946625964	0.9700009743043182	0.9771779328398208	0.999815356887746	False
20_58875336	0.2032207945037072	0.6521335777970398	0.20370602378534386	0.4999689698353478	1.0084386088719544	0.6517459343212586	0.7311411375321593	0.9988601982867512	False
20_58877697	2.7182609801284343	0.09920604630609442	2.6482019337199745	0.5002121567120146	0.9702235894655696	0.10366709454662826	0.21039771306585986	0.9939155221342548	False
20_58880252	2.5795395371678747	0.10825314855351842	2.4784286429785425	0.5002424207537445	0.9713912034370552	0.11541751142977685	0.2260232737355137	0.9944909096113326	False
20_58882218	0.5425202695070368	0.4613901178230789	0.5359851375178549	0.5000043076906323	0.9864628830112876	0.4641013950730842	0.5761545309512431	0.9979806875754014	False
20_58883605	3.7855190818786473	0.0516978727995937	3.829854472711304	0.4894883925624714	1.037713128124726	0.050347303964241585	0.13079643426915447	0.989518646873398	False
20_58883874	0.020797108490661742	0.8853330447081413	0.02099877266300609	0.5000007621863019	0.997285944765492	0.8847822998887231	0.9120163716962852	0.9994446762968446	False
20_58885876	2.200463922935114	0.1379692089603698	2.1656517880473984	0.5001492118249207	0.9729162084661128	0.14112477349928565	0.2580723614850491	0.9944909096113326	False
20_58888451	0.760689095532598	0.3831129579797625	0.7740757774226951	0.4998705028577201	1.0165963579838786	0.3789591237905988	0.5014059815015324	0.9976099674615392	False
20_58889550	3.184487445000684	0.07434030801259461	3.0878007088831514	0.5002640005808241	0.9679408813399936	0.0788813559918361	0.17541705278710132	0.9906853544747796	False
20_58889644	0.0011456266555223136	0.9729990714541701	0.001134518868639134	0.5	0.9993749101153626	0.9731302385929672	0.9796213845884836	0.999815356887746	False
20_58889781	0.002960747859498625	0.9566063172354616	0.002939426562079461	0.4999995381546136	1.00100749201969	0.9567626918937828	0.9672110418957997	0.9997590813771912	False
20_58889840	4.7917098062732775	0.02859702585523427	4.83596403044794	0.4892591452942271	1.042340902283867	0.027872053588735457	0.08960690044443483	0.9868372775178109	False
20_58892030	0.20259986196708726	0.6526304459193638	0.2052209225657861	0.4999662624855493	1.0085141168678262	0.6505392657736692	0.7301814134770318	0.9988601982867512	False
20_58891002	4.362050473171166	0.03674804793308828	4.449412317007956	0.4785099467492186	1.0417859945320551	0.03491325960409297	0.10329421722115174	0.9868372775178109	False
20_58892345	1.1474984633017016	0.2840734217145581	1.1072977741387149	0.5001644888901583	0.9808273473224424	0.2926701076409736	0.420193961085895	0.9953028944938924	False
20_58892520	0.0009919077510742724	0.9748751248961844	0.0009875049836409744	0.499999793859585	1.0005847689738874	0.9749309292374322	0.9809798070641386	0.999815356887746	False
20_58892657	1.277745464660427	0.258318649191326	1.2397907374579518	0.5001072519541413	0.97962792087325	0.2655113876278089	0.3935449586578216	0.9946120056511476	False
20_58893478	0.563166184132541	0.4529873444578738	0.5668453236976347	0.4999125918431258	1.0141196364324656	0.4515152309215108	0.5652603813949091	0.9979806875754014	False
20_58893584	9.222048716294012	0.0023911782601595552	9.450269993485565	0.4408011807779141	1.066521573062051	0.0021111802119704315	0.02141238345902776	0.9847089192621604	False
20_58894287	15.147362954523599	9.943709870541272e-05	15.526650350788259	0.4094169697919656	1.0920440143927028	8.135023668287555e-05	0.005829540477287575	0.941887639514866	False
20_58894807	0.09613427343579416	0.7565189228391758	0.09418951982661383	0.4999882478130435	1.0056706012298169	0.7589171206881383	0.8153160567814899	0.9988601982867512	False
20_58894327	13.051243458143857	0.0003030831189627658	12.45225883353487	0.6182145915176305	0.9481754785576628	0.0004174866220080232	0.01039976351487971	0.9765427852986408	False
20_58894905	0.9817071973848499	0.3217776897807969	0.9697706774204562	0.4998761595992821	1.0183126937499096	0.32473737794148305	0.4511061887677542	0.9961889697996928	False
20_58894940	0.020843637144558613	0.8852057338969394	0.02042854884712142	0.4999976106828764	1.0026399024834045	0.8863466699770391	0.9132039234202856	0.9994446762968446	False
20_58896715	3.31016157097838	0.06885272222999905	3.3298086585091364	0.4985768225096318	1.0344087807679434	0.06803478901719351	0.15927717115496667	0.9906154533600544	False
20_58897358	1.4772567911495005	0.22420421647932398	1.4340840585937258	0.5001138664222413	0.9780911083670129	0.2310990726997464	0.3587271951623073	0.9946120056511476	False
20_58896992	5.358094802460755	0.02062629550494821	5.070096473493322	0.5618130360494711	0.9637227240924602	0.024342028885401386	0.08235514574420763	0.9868372775178109	False
20_58904124	2.0281274709582253	0.15441075246966576	1.9510168344204435	0.5001890153377139	0.9745836433595916	0.1624773192649397	0.28328604959922266	0.9946120056511476	False
20_58904382	1.8267901791348318	0.17650714445706206	1.7841042110921992	0.5001394687787598	0.9755014535995375	0.1816461595049168	0.30525661084698924	0.9946120056511476	False
20_58905494	2.7790238740648188	0.09550636119010693	2.71114057297018	0.5002158282213113	0.9698538189994692	0.09964972095921808	0.2049082053843652	0.9937016866842266	False
20_58906072	0.005914370298508942	0.9386991650399328	0.005918454764469061	0.5000002727932807	0.9985650390238326	0.9386780432170498	0.9533984199012026	0.9997590813771912	False
20_58906545	0.058783252356889186	0.808429498365428	0.0596220404986525	0.4999899793122898	1.004589092702013	0.8070943210923837	0.8526165722985477	0.9988601982867512	False
20_58906581	0.031972669004602494	0.8580876550938569	0.03284244539463543	0.4999940510020468	1.0034269307241956	0.8561910919268947	0.8900600496778232	0.9991770010404571	False
20_58907373	1.355495691176884	0.2443196456223151	1.315858258582011	0.5001653473984125	0.9790443426575224	0.2513367186546204	0.37933705565772996	0.9946120056511476	False
20_58908082	1.1162877313060449	0.29071920790061256	1.1440126184352266	0.4997994955351373	1.0202594271814842	0.28480603494968426	0.41255489934858375	0.9951784043079572	False
20_58909349	0.4861743890253081	0.4856388030425111	0.4737415210765903	0.5000395380457376	0.9873602871172806	0.4912709109210358	0.5992266389780107	0.9979806875754014	False
20_58908371	4.588739630039812	0.03218267140737263	4.438430516507651	0.5347967507292442	0.9640656781249142	0.03513853617653173	0.10370715487098403	0.9868372775178109	False
20_58909806	0.018335491184235053	0.8922888184304087	0.01817392938755802	0.4999975213081901	1.0025039322002736	0.8927615323423528	0.9181289880521476	0.9994446762968446	False
20_58910782	6.332905742864	0.011851797925493068	6.0770239216617465	0.5561034852942807	0.9596960715474828	0.013695129875875732	0.0580499204596651	0.9868372775178109	False
20_58911562	2.9989704537254056	0.08331744675470654	2.986301919434481	0.5036142342453575	1.0320945915430486	0.08397173367572862	0.18288866118779093	0.9913974302453056	False
20_58913294	0.30671064650816504	0.5797057135294768	0.2983018489285314	0.5000256169829503	0.989974585154396	0.5849489725737478	0.6769460612298251	0.9984171382332532	False
20_58916642	1.3017205335702613	0.2538991873905402	1.2777316404753951	0.5005894599660453	0.9792193883448992	0.2583212247485479	0.3863900307168655	0.9946120056511476	False
20_58915507	3.6867262528061815	0.05484716874670837	3.711282684253092	0.4946637704297108	1.036638775109856	0.054045843032109464	0.13701954704442013	0.9902143539336876	False
20_58917941	8.06106781930896	0.004522652106266345	7.8477061197518205	0.5485483423098382	0.953359670122472	0.005088523120834632	0.03363647703240792	0.9868372775178109	False
20_58919339	0.16222849760112013	0.6871130261775451	0.158669271699182	0.5000124658525791	0.992663717615006	0.6903846524391746	0.7614860743185248	0.9988601982867512	False
20_58919660	1.1719498618521982	0.2790009583640425	1.1672102074808208	0.4998413924678261	1.0201782337157417	0.27997521009564785	0.4077494442428802	0.9948976967493058	False
20_58919925	0.21017587049661304	0.6466295934463189	0.20727575951605104	0.4999726968079124	1.0084436886772463	0.6489110667359521	0.7288702652426678	0.9988601982867512	False
20_58920494	9.031272678835194	0.00265399643316766	8.659685181646639	0.5787052090678794	0.9537828265629996	0.003253274985705823	0.026557301791352003	0.9868372775178109	False
20_58922899	3.39656093931643	0.06533249872266668	3.2992289004687336	0.5003840902224646	0.9668868496819306	0.06931241342151018	0.16126325885836695	0.9906545479567118	False
20_58921759	8.829718233452923	0.002963641418906038	8.87016011970627	0.4985828913693588	1.0563250239345512	0.002898697153921659	0.0250627522835452	0.9868372775178109	False
20_58926936	0.2818735855897501	0.5954758237823745	0.27729661211196804	0.4999648043176896	1.0097567021962697	0.5984786121743211	0.6880845559610255	0.9987094842562596	False
20_58932924	1.2125754817506331	0.2708226535163477	1.1881797227542847	0.5000885919030562	0.9799549380898798	0.2756970354831025	0.4035505803055511	0.9946120056511476	False
20_58926995	4.945866010561473	0.026153133610064327	4.75517701471108	0.5429041881068456	0.96344460912386	0.0292102882459504	0.09232773237995047	0.9868372775178109	False
20_58933087	2.1027910878943885	0.14703053150065304	2.0382838217556127	0.5001756085435827	0.973923550974004	0.15338260982466256	0.272677254198152	0.994532804699778	False
20_58933378	0.10358770451885846	0.7475660015130006	0.10207483801059423	0.4999866146414169	1.005920275443521	0.7493538128811755	0.8078330569973566	0.9988601982867512	False
20_58934393	1.1608868157669576	0.2812816985652613	1.1306789023692545	0.5000245447030206	0.9804988615388645	0.2876305741224007	0.415302501035192	0.9951990707301421	False
20_58937171	0.0003733057447217192	0.9845849343727602	0.0003671720514830668	0.499999949415129	1.0003544482093087	0.9847120838049372	0.9884428719272456	0.9998540362365428	False
20_58940081	0.20017028210564547	0.6545834343118757	0.19495839520095606	0.5000163079691614	0.9918863580036202	0.6588214350998305	0.7367679113841499	0.9988601982867512	False
20_58942575	0.9003952230179664	0.3426757594440819	0.8921371183205338	0.5000517592811066	0.9825232081046203	0.34489882551948503	0.4700546159879206	0.9970960609614471	False
20_58943439	0.04978452538600209	0.8234386405698833	0.05034261340915691	0.4999916402750379	1.0042102913218938	0.8224681698398364	0.8642824880831891	0.9989064889648234	False
20_58944646	0.6306468476147415	0.4271181452085542	0.6269786752673099	0.4999981650728039	0.985314755613904	0.4284657262271237	0.5451790810912718	0.9978541397241464	False
20_58946489	0.13561943538813634	0.7126753182893901	0.13628870608954458	0.5000054356781867	0.9931067371454718	0.7119987773522464	0.7787548420499251	0.9988601982867512	False
20_58946526	0.013542287511423723	0.9073582527100498	0.013542359545681393	0.4999979876190082	1.0021707871225496	0.9073580074301948	0.9292891264118908	0.9996367375431566	False
20_58948164	0.19686809595869192	0.6572607943582138	0.19492028873719391	0.5000123264869619	0.9918197679527684	0.6588526691588698	0.7367884158743485	0.9988601982867512	False
20_58950876	0.07624356784959474	0.7824540731133179	0.07637721660648822	0.4999883493830842	1.0051624864003432	0.7822682872780895	0.8334032954133164	0.9988601982867512	False
20_58951428	0.3311663338955526	0.5649731141854437	0.3314450654906977	0.4999964426553698	0.9892791709521848	0.564809417567861	0.660502029659745	0.9983491687939406	False
20_58951550	3.8186781034640944	0.05068421004405477	3.8244112042884817	0.5001688921027017	0.9637500495388044	0.050511091912831985	0.13110001463792773	0.9895394090940692	False
20_58956161	1.3089273931958303	0.25258894850358793	1.3013433549822366	0.5000708126123136	0.9788705771168028	0.2539679901112896	0.38197814790914	0.9946120056511476	False
20_58958191	0.4955424681549516	0.4814652984599193	0.5066837403610407	0.4999112677072595	1.0134516047375688	0.4765779741933325	0.5867895265342342	0.9979806875754014	False
20_58959844	1.2676697226548583	0.2602042939396084	1.2482484902648139	0.5000860030412435	0.9794055183326345	0.26388726998443146	0.39191656039455197	0.9946120056511476	False
20_58961136	3.4491103274735906	0.06328582608138844	3.2809857949687284	0.5376543908222066	0.9694565904200612	0.07008681977346397	0.16243258436885755	0.9906545479567118	False
20_58962376	0.09456604785441414	0.7584506988859431	0.0929886543453904	0.5000013758674419	0.9943666351031968	0.7604115369678065	0.8164386776198616	0.9988601982867512	False
20_58965705	0.1351576157222638	0.7131432607857677	0.13344585121012642	0.5000018882070635	0.9932388958375216	0.7148856791500999	0.7810120446792841	0.9988601982867512	False
20_58965707	0.026171692815957208	0.8714817211270165	0.02550267860715394	0.5000022923809304	0.997061946432509	0.8731208820390471	0.9030456572344112	0.9992799256988832	False
20_58965711	0.2205471060798629	0.6386233668439705	0.21389804160935447	0.4999765486477144	1.0085068853331884	0.6437291645995866	0.7247107015782193	0.9988601982867512	False
20_58966927	1.1837026651776623	0.2766034936098005	1.2133175917442711	0.4997886533475249	1.0208677375068334	0.2706760752656933	0.3986653855157421	0.9946120056511476	False
20_58968412	1.4059392085342497	0.2357316791560268	1.391971600787656	0.5000846397287784	0.978196788202717	0.2380724254894249	0.3658536446446544	0.9946120056511476	False
20_58968685	1.9908759439869643	0.15824932184364704	1.9292920640618831	0.5001706239277309	0.9746300991732472	0.16483591745190895	0.2860484600843076	0.9946120056511476	False
20_58969278	5.20874153935938	0.02247359606288668	5.344522612962464	0.46530527580320896	1.0472959232143175	0.020787474813585227	0.07459875275742675	0.9868372775178109	False
20_58971548	1.2461562196326383	0.2642878903319774	1.2316336142321234	0.4998443433472616	1.020651650178243	0.26708957409817313	0.3950862128377474	0.9946120056511476	False
20_58980037	0.05460437242126659	0.8152366882345156	0.054861680095200434	0.4999914473483598	1.0043811537095026	0.814809761590577	0.858395421119511	0.9988601982867512	False
20_58979467	3.2442436892997653	0.07167476308060594	3.1392899477104947	0.5246664067780397	0.9691722579607598	0.076427073367489	0.17185382804592778	0.9906545479567118	False
20_58981259	1.2355234901017411	0.2663355338305381	1.2013253898076073	0.4998717157251066	1.0202312169625922	0.27305693642364204	0.4010091626592729	0.9946120056511476	False
20_58981121	4.627501988741528	0.031463341161249825	4.464013458651606	0.5376975045457077	0.9641929714554438	0.034616073713206075	0.10273774813992947	0.9868372775178109	False
20_58982212	0.2860565358420501	0.5927587485488255	0.2812611060035124	0.4999645962182863	1.0098236733006916	0.5958758321224882	0.6859395584585863	0.9986074829686309	False
20_58982254	0.27150053765498683	0.6023269706310701	0.2689123253294383	0.5000162097270404	0.990392545764298	0.6040623284809563	0.692559091377691	0.9987319915932354	False
20_58982935	3.952402473783195	0.04680450081773746	3.9626110235403766	0.4994567270347482	1.0374268625175214	0.046521490406663764	0.12427942380104265	0.9880612318268052	False
20_58985449	0.14159037642839678	0.7067050540382505	0.1381310760625638	0.4999835650526621	1.006853961542622	0.7101460899870309	0.7772733926330784	0.9988601982867512	False
20_58987808	0.9023347620573076	0.34215644614522944	0.9011822318461782	0.4998733338632953	1.017746305199986	0.34246490904320603	0.4677176736744559	0.996917439293491	False
20_58989894	2.3320752686753394	0.1267328209221117	2.2665504061733373	0.5002694271961741	0.9725141235566764	0.13219385711411746	0.2472323210000724	0.9944909096113326	False
20_58992369	0.024973656016527457	0.8744327225634385	0.02434437460033223	0.4999970824089826	1.0028741052171053	0.8760118655507503	0.9053114034013532	0.9993096725406256	False
20_58995420	0.13807923029885671	0.7101980332525755	0.13655053127513386	0.49998159933606	1.0068608701003534	0.7117346216553692	0.7785315709344295	0.9988601982867512	False
20_58997083	0.10693305475477644	0.7436631959675779	0.10692281409865244	0.4999840656153409	1.0061035879394884	0.7436750392791363	0.8034109219445319	0.9988601982867512	False
20_58998240	0.3409351473142408	0.5592899339201689	0.3380315024187439	0.5000197615803089	0.9892250548836372	0.5609676857975072	0.6573449077383376	0.9983491687939406	False
20_59000975	0.00634501374697649	0.9365111775710476	0.006158713855256792	0.5000005352475632	0.9985584440854738	0.937448248450945	0.9524580611979292	0.9997590813771912	False
20_59002996	2.076785455776701	0.14955484138879294	2.0614509037914104	0.4997379969047698	1.0268049537238866	0.15106627140638418	0.2699666745077356	0.9944909096113326	False
20_59004538	1.4172284807583817	0.2338601207015137	1.4140216017585772	0.5000708162464579	0.9779387833009688	0.2343899300672461	0.3620711357721906	0.9946120056511476	False
20_59004592	3.071004212575474	0.07970022474475924	2.9592552654139577	0.50018862452444	0.9687015214110786	0.08538726120127804	0.18494252762268093	0.9917608134635728	False
20_59005072	0.29632380373591616	0.586196297296485	0.2944417609178345	0.4999590531734606	1.0101043188221128	0.5873881047478995	0.6789959406805098	0.9984971552629373	False
20_59006862	2.2154656350675737	0.13663383184410627	2.13809923512963	0.5001996130781531	0.9733564887355822	0.14367981736335889	0.2611634133824833	0.9944909096113326	False
20_59009717	0.6590197516130161	0.4169062212350349	0.6671057719213422	0.4998919517452994	1.0153638809492795	0.4140624901093524	0.5326069807536881	0.9978295362662764	False
20_59009848	0.25410227495220283	0.6142012375757422	0.2544802793127019	0.4999618781686807	1.009429158777914	0.6139378941198753	0.7006896913105958	0.9988601982867512	False
20_59011327	0.5505767781058637	0.4580821186588421	0.5533116731530754	0.4999163738788569	1.0139386931963763	0.4569676946562631	0.5699980577691228	0.9979806875754014	False
20_59011602	0.17862914147029585	0.6725539910629244	0.17722285337367796	0.5000016420943545	0.9921907668894596	0.6737708198624711	0.7484486359672679	0.9988601982867512	False
20_59021208	0.7150137706231591	0.39778436944686457	0.715253641756135	0.4998963079839149	1.0158172439908346	0.3977052277933919	0.5183609166190601	0.9976099674615392	False
20_59022855	0.018364917624126058	0.8922029481908172	0.017925922671565786	0.4999977930861708	1.002467760866961	0.8934913576111841	0.9186535612597276	0.9994446762968446	False
20_59026600	0.013392019361795349	0.9078713697652252	0.013184206996811554	0.5000001251680316	0.99787627396857	0.9085858128932948	0.9302522678820512	0.9996787969826544	False
20_59029967	3.3604203764510885	0.06678101924185498	3.2326929860282685	0.5002280752695681	0.9673279447564979	0.07218190014225477	0.16553445808056327	0.9906545479567118	False
20_59031700	0.8561199448914465	0.3548267802464267	0.8534932661204948	0.4998807056645948	1.01725374689637	0.3555659844563481	0.4800084068409814	0.997568988048414	False
20_59032693	0.4511210142990478	0.5018030827607278	0.4559937907215499	0.5000148548486512	0.9873667739510084	0.4995022564756041	0.6061543088192659	0.9979875561041772	False
20_59031722	0.9923915637501182	0.31915855709418506	0.9623612641371436	0.5071953451346485	0.982292662058662	0.3265926751617201	0.4528889402766853	0.996326532829664	False
20_59035289	0.7245052919764419	0.3946700562476222	0.7345792622181762	0.4998804914585215	1.0161371598511248	0.3914028864160528	0.5126999686167386	0.9976099674615392	False
20_59035326	1.3590882250256016	0.2436955626515588	1.3539563048434502	0.4998159672572654	1.0217419811396962	0.2445876593203508	0.3725677260463413	0.9946120056511476	False
20_59038992	3.47369106004993	0.062352033678512386	3.387460155576264	0.5002661904858065	0.9663354934634106	0.06569407108350056	0.15579824265127615	0.9906154533600544	False
20_59040638	0.0016643427434512859	0.9674582436456336	0.0016555278598389125	0.4999997430221162	1.0007568519560457	0.9675444860787364	0.9752596238679101	0.9997770051751006	False
20_59041886	0.6515830400531684	0.4195472694404737	0.6548731740876974	0.5000263577155908	0.9849108943985896	0.4183757619036096	0.5363450632307216	0.9978295362662764	False
20_59042204	1.0631777500112776	0.3024915312755462	1.065373530072975	0.4998443559781916	1.019333227499485	0.3019927990352308	0.4292979547340596	0.9956763756650062	False
20_59042300	0.6908384795334825	0.405879329109471	0.6967547357417061	0.4998919149752897	1.0156738648068444	0.40387630334487257	0.5236994884699264	0.9976099674615392	False
20_59044356	1.6724597124278944	0.195929399933503	1.6480156737779907	0.5001052629873137	0.9763504536211776	0.1992292238035337	0.3247597984408613	0.9946120056511476	False
20_59044639	0.8581283201226597	0.35426299844124554	0.8366653142984433	0.5000685349783247	0.9832111169187802	0.3603522374918491	0.4843268803044689	0.997568988048414	False
20_59045142	1.1670519638177836	0.2800078115729857	1.1375903415246285	0.5000896747107645	0.9804368987731223	0.2861620768376532	0.4138518083536432	0.9951784043079572	False
20_59047074	1.4392965610734905	0.23025320606422306	1.4048511206819967	0.5001091774741888	0.9782548250940178	0.2359130206288772	0.3636402988415533	0.9946120056511476	False
20_59047744	0.09406754474011336	0.7590684352868178	0.09175477011376644	0.5000077265366455	0.9944269680537068	0.7619580703483497	0.8176615426325373	0.9988601982867512	False
20_59048003	0.8883614883457653	0.3459217155442457	0.8545020517121884	0.5000840701344234	0.9831498425717526	0.3552818411724916	0.4797424180375722	0.997568988048414	False
20_59048007	6.161553899583738	0.013055646708309387	5.981175954919308	0.5416477556178609	0.9587791190087404	0.01445935812636856	0.05988735060912575	0.9868372775178109	False
20_59048218	0.4649675117286733	0.4953115047376713	0.4521757093789347	0.5000377491522261	0.9876628996686876	0.5013035514997133	0.6076659454022383	0.9979875561041772	False
20_59049296	2.2386935365218505	0.13459465874246426	2.252940127724288	0.499670155052136	1.0282205748759563	0.13336080632739655	0.2486887093733429	0.9944909096113326	False
20_59049297	0.7530532732243387	0.3855112648217456	0.789900407075038	0.4998352316268052	1.0170176982876986	0.3741302419077155	0.4968984110728804	0.9976099674615392	False
20_59050689	0.32746760888325355	0.5671540703250124	0.32176941956640803	0.5000116279022948	0.9895342385265656	0.5705462239790577	0.6652095188678332	0.9983950419518864	False
20_59054515	1.1848420057019382	0.2763724593548513	1.1608537251959206	0.5000852864885449	0.9801872118622984	0.2812885557003708	0.4090793882599263	0.9949535928691016	False
20_59054680	0.014520339503150124	0.9040867854694457	0.014171220056596212	0.5000010343636764	0.9978077983457828	0.9052413414506612	0.9276726891012368	0.9995810262745424	False
20_59054734	0.18518781239451693	0.6669523085171128	0.1811487800005125	0.5000031692033553	0.9921610039212568	0.6703878503276639	0.7457995697474473	0.9988601982867512	False
20_59056409	1.8169550476255267	0.17767615367473522	1.848285145832051	0.4996996220108799	1.0256832165529046	0.17398297384229675	0.2965740983862397	0.9946120056511476	False
20_59056194	1.6035961890918884	0.20539432196802265	1.5552198561090336	0.5001357044780169	0.9772002811423096	0.2123665000990164	0.33887998778843703	0.9946120056511476	False
20_59058843	0.3059934019684363	0.5801492645006343	0.3036648783017881	0.4999582246739574	1.0102552402783174	0.5815939411469602	0.6742314945552035	0.9983965191621698	False
20_59060275	0.4041956528709534	0.5249303630991395	0.3970992451322672	0.5000054830889163	0.9883764069654318	0.5285911425977124	0.6305706000923841	0.9980918642423012	False
20_59063254	0.08720587053419848	0.7677598270815342	0.08441298320394708	0.4999906173424198	1.0053355944116495	0.7714038234635201	0.8250311981514062	0.9988601982867512	False
20_59062102	2.3197117682742032	0.1277436946467022	2.4587428613922384	0.4601552081729134	1.0330001605590986	0.1168722872382204	0.2278510212090473	0.9944909096113326	False
20_59063775	1.3790730311277457	0.2402591069550352	1.4006196123264092	0.4997730022412591	1.0223263021358708	0.2366198549037493	0.3643875735954567	0.9946120056511476	False
20_59064185	4.155682585885813	0.04149504590663822	4.51959683252062	0.3311439992224882	1.0658415857439845	0.033508726798593284	0.10068559041255604	0.9868372775178109	False
20_59064632	0.01809715132258205	0.8929869272718629	0.018293425207957625	0.4999970145400433	1.0025368715931902	0.8924116944513194	0.9178755297705262	0.9994446762968446	False
20_59064692	1.8657687842571136	0.17196047365477352	1.8833326729327384	0.4997140550014165	1.0258285040630943	0.16995585069571106	0.2919264139412307	0.9946120056511476	False
20_59065470	0.2342855023704402	0.6283642401086056	0.2393908622652816	0.4999576284777456	1.0092364800125566	0.6246464126455613	0.7093414470360475	0.9988601982867512	False
20_59067828	0.038748751882224035	0.8439472491104214	0.039051653497153886	0.5000013885937921	0.9963027978161104	0.8433463666940284	0.8803318082169466	0.9989452225199258	False
20_59068949	0.7623104470416422	0.3826064399747909	0.7525354591416544	0.5000475059367122	0.9839742980678868	0.38567467478579776	0.5074548061101103	0.9976099674615392	False
20_59070362	2.610780879518984	0.1061394864003352	2.656730921284179	0.4994015042829861	1.030805751756227	0.10311245919137346	0.20963733822099626	0.9939155221342548	False
20_59069445	0.059185128054735976	0.8077885450462072	0.05935563405000721	0.5000024599620304	0.9954537222277212	0.8075173007731585	0.8529480615567578	0.9988601982867512	False
20_59071856	0.005561016511405725	0.9405550750390336	0.0055213806990650465	0.5000002701439192	0.9986194969147588	0.9407669079392555	0.9550530183463926	0.9997590813771912	False
20_59072545	0.4568890975871227	0.499081457652256	0.4511377917478967	0.5000291680340325	0.9875817910034882	0.5017951298901093	0.6080857178821367	0.9979875561041772	False
20_59071893	11.553398915529327	0.0006762551739856183	11.313113027019426	0.5559515553982742	0.9446999817286742	0.0007696163303834157	0.013423606249996441	0.9782700598527084	False
20_59073176	0.1618442359528416	0.6874642186463269	0.16120981832500547	0.4999996868757176	0.9925373088675932	0.6880451004776691	0.7596691486592626	0.9988601982867512	False
20_59074628	0.6524165634777717	0.4192500178272642	0.6678205778589472	0.4998818536225215	1.0154570609377949	0.4138124861998264	0.5323842792073648	0.9978295362662764	False
20_59074914	0.09233953341218636	0.7612237293197097	0.09067155762022594	0.5000065323652173	0.9944413077471924	0.7633251389699969	0.8187391675063066	0.9988601982867512	False
20_59078074	0.4981998831674162	0.4802921475220634	0.5013991149062349	0.4999874446917238	0.9867822770502837	0.478886007521963	0.5887351748264096	0.9979806875754014	False
20_59082611	2.7772029690341924	0.09561501944914684	2.9594791907111366	0.4454069244382543	1.0376180778184911	0.08537543635872302	0.18492544054751545	0.9917494114579308	False
20_59083210	0.16512811390572324	0.6844784090662273	0.16608499660651432	0.4999739965534342	1.0076312986552278	0.683614894818086	0.7562021811081879	0.9988601982867512	False
20_59086662	0.216155856641322	0.6419847038405735	0.21991206063103164	0.4999627535349722	1.0088330615966477	0.6391069319224881	0.7209760365162188	0.9988601982867512	False
20_59096383	4.077467741353075	0.043458742147328144	4.026853277369811	0.500093879011236	0.9630641243867902	0.044781393377963497	0.12126526374185302	0.9880612318268052	False
20_59084776	12.651810742577707	0.00037520210013519684	12.131899734325998	0.6052140534548868	0.9477008653314101	0.0004956660112979128	0.011155012237193665	0.9782700598527084	False
20_59096835	0.014951937049460184	0.902678764784133	0.015121778371394612	0.5000005533427216	0.9976948603915152	0.9021303471398016	0.9252879029773088	0.9994934794907332	False
20_59098853	0.01332078543840609	0.9081156297168704	0.013173423179978272	0.5000008043533298	0.9978722922526352	0.9086230420031194	0.9302858724632102	0.9996787969826544	False
20_59098916	0.030313395743434057	0.8617810373343446	0.030237501319788862	0.4999955116176722	1.0032403507908227	0.8619524332612281	0.8944924369757472	0.9992340383074808	False
20_59099768	0.0304246903630343	0.8615300947803721	0.030446678476437224	0.5000013567543862	0.9967468043699741	0.8614805728597006	0.8941210778754842	0.9992340383074808	False
20_59099996	0.2564975871167121	0.6125366349111818	0.2618404323729919	0.4999539689532135	1.0096559991683534	0.6088585632581902	0.6964560836537634	0.9987693294152759	False
20_59105197	1.81584846207744	0.17780824140898688	1.8797185553958118	0.4996478802976983	1.0261247478093276	0.17036613919812615	0.2923871954015264	0.9946120056511476	False
20_59100068	3.4881428402389933	0.06180988950811873	3.657879327849514	0.4514297662491372	1.0408479152799506	0.055804619803000784	0.1398924539489085	0.9902174124290962	False
20_59106000	0.4719274997724483	0.4921017624701876	0.4788328060276399	0.4999203219317796	1.0130261036520078	0.4889514837050507	0.5972724471482526	0.9979806875754014	False
20_59107323	1.448321426083794	0.22879748495790464	1.4745558004506163	0.4997583316661141	1.0229376197911633	0.22462826436775352	0.35187983457432964	0.9946120056511476	False
20_59107640	1.3876714956857372	0.2387987221299528	1.3686369650131385	0.5000908876160662	0.9784213391987108	0.24204621005998586	0.3699989690797984	0.9946120056511476	False
20_59109020	0.5405969689689982	0.4621854284261515	0.5478014346044802	0.4999100121790539	1.0139260080383352	0.4592174208103842	0.5719636409823246	0.9979806875754014	False
20_59107809	3.7417191236673935	0.05306981733626093	3.8938994868003647	0.4578715450163185	1.0413438790731433	0.04846177963294862	0.12756412921701896	0.9886818968969892	False
20_59111124	0.07979075406422709	0.7775811747973875	0.07994738302295445	0.4999878032764684	1.0052824210633482	0.7773687283250844	0.8296253430942301	0.9988601982867512	False
20_59110110	4.939856992360035	0.026244207917316853	5.186515728288214	0.4274030373501525	1.0515826279321558	0.02276280898037175	0.07896336132386103	0.9868372775178109	False
20_59112918	0.567294884510062	0.4513358639640641	0.5574967167667637	0.5000382617281675	0.9862322111380808	0.4552706154084508	0.5685456563800576	0.9979806875754014	False
20_59113601	2.048526294874989	0.15235360081776528	2.058409585049958	0.5000799106155821	0.9733095060107584	0.1513680842310401	0.2703397423155151	0.9944909096113326	False
20_59114085	6.507131837510656	0.010744267065666445	6.184446604202094	0.5684473549425388	0.9603427455654499	0.01288780017503155	0.05607579370888067	0.9868372775178109	False
20_59116906	0.13744003123646564	0.7108393482662103	0.13752690686669666	0.49997943663398997	1.0069257373885392	0.7107520855668954	0.777746704615162	0.9988601982867512	False
20_59116581	9.017776172071422	0.002673664865107006	8.566508020900072	0.5920575067074854	0.9551798884166908	0.0034240324513276077	0.027286919900917743	0.9868372775178109	False
20_59117475	0.0033003242969762425	0.954187969947318	0.003227497174520977	0.4999995981684784	1.0010477781152534	0.954695699102588	0.9656424483956092	0.9997590813771912	False
20_59118348	0.17703938665792407	0.6739299880975227	0.1793423304334283	0.4999701414595136	1.0079586259975877	0.6719390415620204	0.7469717431037989	0.9988601982867512	False
20_59122222	0.3971416675802288	0.5285691229153071	0.3989770933803811	0.4999962835017214	0.9882185719994704	0.5276180017398373	0.629783455496428	0.9980918642423012	False
20_59122967	0.7157287972057986	0.39754852501675175	0.7224807457532734	0.5000232931116012	0.9841180343392256	0.395331383246571	0.5162278800692368	0.9976099674615392	False
20_59126139	0.04083015924964428	0.8398661124635172	0.04024398558249232	0.4999946080111911	1.0037163062007923	0.8410042915010577	0.8785143129885123	0.9989452225199258	False
20_59126822	0.14207106321049426	0.7062307147314495	0.1424507087249367	0.499978318138125	1.0070559087094475	0.7058567297760026	0.7738474340624009	0.9988601982867512	False
20_59126512	8.761114211815197	0.0030772099571467764	8.382685856289754	0.5793309663315171	0.9546064265641392	0.003788122144611772	0.028766660610247807	0.9868372775178109	False
20_59128310	2.048513826744852	0.15235484866322335	1.9926201742346168	0.5001642288888519	0.9741697150025842	0.15806718654577406	0.2780505697685214	0.994532804699778	False
20_59128469	3.939906401976828	0.04715340099570209	3.764981862164859	0.5394679907436112	0.9673360357090935	0.05233642576569464	0.13413809660234902	0.989874779780194	False
20_59132832	0.3415727151584491	0.5589228246512601	0.33994817871644045	0.4999520987812771	1.0108672650750736	0.559859135668948	0.6563800575606605	0.9983198407952568	False
20_59135370	0.7883213703421177	0.3746081893289813	0.7823678890163137	0.4998951621597666	1.0164802911350517	0.376417932103993	0.4990251823618097	0.9976099674615392	False
20_59137978	1.0961135870208238	0.29512059427969795	1.103153253065102	0.499833933922323	1.0197162409743152	0.2935751370781645	0.4210733758877448	0.9953179250540412	False
20_59148709	0.002078186663363013	0.963639325167186	0.0020506358850980178	0.5000000674594131	0.9991612770964776	0.9638809824931592	0.9725530311616992	0.9997590813771912	False
20_59142157	3.287589314773072	0.06980544098562802	3.1178269752308547	0.5376564913080458	0.9702588051745172	0.0774399907265948	0.1733375557394631	0.9906545479567118	False
20_59149313	0.6497294074419813	0.4202094400532364	0.6464956515337691	0.5000218104792736	0.985082969272518	0.4213683689077087	0.5389855859129595	0.9978541397241464	False
20_59155840	0.021364836048139324	0.8837894366703438	0.02162590376974549	0.5000005684665664	0.9972422188853096	0.8830866473489767	0.9107052234619212	0.9994446762968446	False
20_59156102	0.5654797764843806	0.4520607446671637	0.5776310806832043	0.4998989634258224	1.0143579624516326	0.44724236255753214	0.5615621687599283	0.997978333337408	False
20_59157134	0.22953688703364605	0.6318674325581666	0.2231888490387064	0.5000193854062787	0.9913269612651864	0.6366208437502953	0.7189648877692425	0.9988601982867512	False
20_59163720	0.16840312404021066	0.6815349186579389	0.1642935672243766	0.5000137180329172	0.9925445689909732	0.6852339073702685	0.7574455506110623	0.9988601982867512	False
20_59163837	3.9354308985533057	0.04727902673960238	4.039091163507692	0.4992283332266698	1.0381997465101556	0.04445775783859995	0.12067746835616072	0.9880612318268052	False
20_59164042	1.3425173315121413	0.24659051918453226	1.3000124860918731	0.4998681805411914	1.0210066178522543	0.2542109428885165	0.3822310366215891	0.9946120056511476	False
20_59164873	3.0677828810499363	0.07985831640240093	2.9827474078520027	0.500247740253403	0.9684447258093982	0.08415630797652451	0.18314781516113396	0.9913974302453056	False
20_59164954	0.17776748280788013	0.6732988921665382	0.17504543175527942	0.4999774871332624	1.0077526245298447	0.6756661554517676	0.7499397680600417	0.9988601982867512	False
20_59165114	2.634333779009125	0.1045759198207109	2.601758234843146	0.500066133309908	0.9702697358194632	0.106745232776702	0.21461822063173194	0.9943348047269333	False
20_59168583	0.008267392762281391	0.9275520230709979	0.008171535104338545	0.5000004730882959	0.9983243885527464	0.927972103215534	0.9450844186948548	0.9997590813771912	False
20_59171769	0.8992838619196277	0.34297380667035593	0.8891339489346137	0.4998852053114384	1.017539792293057	0.34571210744911995	0.4708269517854	0.9971177612088056	False
20_59174660	0.10906277145514308	0.7412136902916706	0.10814206759096123	0.4999850175254886	1.0061128707812987	0.7422693613501052	0.8023076664580145	0.9988601982867512	False
20_59174653	3.4482275675226224	0.0633196370796939	3.687174345643143	0.4250838637714745	1.0442593826144868	0.05483243431662643	0.13834037795471127	0.9902174124290962	False
20_59175255	0.6506630982192121	0.4198757043844803	0.6372006640485779	0.5000485970368176	0.9853094655895638	0.4247262987964093	0.5419325368098317	0.9978541397241464	False
20_59177068	0.362096125376695	0.5473443995544138	0.3647508845751872	0.4999429719489417	1.0113250933933784	0.5458794818965049	0.6447972988751578	0.9981230507395472	False
20_59179271	2.1350307151343486	0.14396757833556073	2.0567397792765405	0.5001932269153956	0.9738895409900442	0.15153408174691851	0.27052200445061353	0.9944909096113326	False
20_59179406	0.053028481444954416	0.8178748704178594	0.052445718123635736	0.5000032735843708	0.9957561135104952	0.8188609095611024	0.8615029905229385	0.9989064889648234	False
20_59180538	1.3002606462130757	0.2541656190686391	1.3163406154417316	0.4997925840555454	1.0216069940986003	0.2512498532561541	0.3792567464044522	0.9946120056511476	False
20_59180773	5.1857714273578495	0.02277256066380261	5.017140122345153	0.5387365480723927	0.9620781811700524	0.02509758796533834	0.08394481330376889	0.9868372775178109	False
20_59181385	0.1702089278971357	0.6799261935845685	0.1648045677538903	0.5000944612232361	0.99256272053545	0.684771044361943	0.7570912785859648	0.9988601982867512	False
20_59181833	0.412693197322767	0.5206057003509282	0.41368619272179785	0.4999385666924981	1.0120330508249564	0.5201044442594429	0.6235136380490434	0.9980918642423012	False
20_59183622	1.7334346940083951	0.18797284911298584	1.6766658515298332	0.5001503112993171	0.9763631976140512	0.1953680721312745	0.32053587345995616	0.9946120056511476	False
20_59185526	2.330728329298496	0.12684251725340334	2.2854875222983537	0.5000319579011789	0.9722254693691882	0.13058910218249487	0.2452348419132284	0.9944909096113326	False
20_59186080	1.5929297680011698	0.20690805064278686	1.5342370488215238	0.5001483474750055	0.9774332503261448	0.2154776514427218	0.34215159311345306	0.9946120056511476	False
20_59186934	2.002315930948953	0.15705907555670495	1.9430412680012523	0.5140935382452395	0.9751936142265976	0.1633386981281595	0.2843095654016345	0.9946120056511476	False
20_59187741	0.15467797358158464	0.6941044118055014	0.15316832157986934	0.4999792884896155	1.007271644288528	0.6955257990315951	0.7656496249671786	0.9988601982867512	False
20_59194463	0.0009321374704152064	0.9756436291248376	0.0009078606708499136	0.4999999002136418	1.0005547124070917	0.9759627957603988	0.9817538515691346	0.999815356887746	False
20_59188307	7.393759111890402	0.006545056083888556	7.12530222431451	0.5596833119784301	0.9565781281660258	0.007600360220369695	0.04169815909547859	0.9868372775178109	False
20_59199581	0.11855988649340075	0.7306016876946909	0.1140996852009266	0.5000115018973569	0.9938278722813156	0.735524122350509	0.7970573778288365	0.9988601982867512	False
20_59202003	0.005395532209909959	0.941444619819831	0.0053274937818059715	0.5000002024368155	0.998647654516324	0.9418143276183254	0.95585611087917	0.9997590813771912	False
20_59203943	5.9207364780585285	0.014963702453968388	5.712867774640473	0.5473090161358501	0.9602136925131756	0.016841005958924238	0.06568043865939363	0.9868372775178109	False
20_59208475	6.5980147120515085	0.010209254045853378	6.402932628909184	0.5456296309601169	0.9576689620280852	0.011393201337161596	0.05217880143280821	0.9868372775178109	False
20_59217634	5.81364077552098	0.015902338777088687	5.760629539163348	0.5149497851559851	0.957079848812302	0.01638919866996902	0.06459313110969732	0.9868372775178109	False
20_59208834	8.94052157244721	0.0027891306840520658	8.66130627671373	0.5620962605627178	0.952269557216624	0.003250382012332964	0.02654420170039181	0.9868372775178109	False
20_59222030	3.62225245803876	0.05701163584293889	3.622884719410649	0.5001697061506203	0.9647388847895384	0.056989975384922675	0.14181987602757398	0.9904247968053996	False
20_59224926	0.048975653469447884	0.8248553960506366	0.0498804719572945	0.4999912837136873	1.0042058822986883	0.8232713920604497	0.8649124315876228	0.9989064889648234	False
20_59222441	4.539342177700861	0.033124319061249234	4.345899121701224	0.54309127074835	0.9651215717587722	0.037098173861055066	0.10729999720911106	0.9868372775178109	False
20_59232686	0.04851910888181976	0.8256604657669565	0.049161491868289886	0.4999917642774719	1.0041646910824913	0.8245288165623318	0.8658824078878495	0.9989064889648234	False
20_59236662	0.8103679189221111	0.3680114977142388	0.7876440383297449	0.5000664421540302	0.9837345468123996	0.3748134685884635	0.4975431633757909	0.9976099674615392	False
20_59242166	0.013513274893401928	0.9074570957840484	0.013477315333148	0.5000069810010324	0.9978387725962736	0.9075797557602407	0.9294645537169228	0.9996490368355568	False
20_59244765	1.2461072085396552	0.2642972838530837	1.1951222976749705	0.5008452951427556	0.9801142001943643	0.2742987578399941	0.4021819055847966	0.9946120056511476	False
20_59246260	0.9564842667509764	0.3280742566345458	0.9156310876496718	0.5000930329064189	0.982601836028118	0.3386247268839787	0.4641857752377524	0.996762672454179	False
20_59256024	0.6801644493563401	0.4095301023359751	0.6790814414162014	0.5000322976944039	0.9846869111845185	0.4099032059861536	0.5289543336524819	0.9977353301770456	False
20_59248475	0.000621846613363175	0.9801053323097846	0.0006425701940315778	0.5	0.9995194611732844	0.9797766154058932	0.9846820066833246	0.999815356887746	False
20_59260602	0.5747798976439924	0.4483657395723517	0.5814861580220168	0.4999849930752384	0.9857310407556495	0.4457303833428808	0.5602618423398357	0.997978333337408	False
20_59256951	4.928661402517264	0.02641477144175441	4.74525039204309	0.5413755294457105	0.9633616346319424	0.029379277815056563	0.09268713052759762	0.9868372775178109	False
20_59259551	3.4931353187077434	0.061623770232761436	3.3772930611958145	0.5271964442980694	0.968193169962682	0.06610053599276178	0.15640483381965048	0.9906154533600544	False
20_59263097	1.0314160642072068	0.3098263068456061	1.0392377356838551	0.5000355596216758	0.9809812433420206	0.3079988206969956	0.4351252169346584	0.9958340354189781	False
20_59265088	0.3726211631956744	0.5415789649041708	0.3808459780047997	0.4999332255482272	1.011656244800055	0.5371508306722983	0.6376503449026122	0.9980918642423012	False
20_59268710	0.4767226000005849	0.489910606571353	0.4725060877790384	0.5000059510339525	0.9872654147255288	0.4918365046275352	0.5997039379442995	0.9979806875754014	False
20_59269924	0.2089925956737062	0.6475581454837716	0.21215012977700096	0.5000049160226991	0.9913586144667466	0.6450873488747989	0.7257906047286772	0.9988601982867512	False
20_59270293	1.4345926510814593	0.23101637535048114	1.4742112949970758	0.4896642807814634	0.9766330171413324	0.22468241987294424	0.35194191761409754	0.9946120056511476	False
20_59270540	1.9069644305195648	0.16730084483786226	1.8863222404870608	0.500117442341245	0.9746480932730862	0.1696173202967235	0.2915607505326896	0.9946120056511476	False
20_59270782	1.2411224392106135	0.26525484203221905	1.2553632130657206	0.4998033074506684	1.0210895217894629	0.26253059940338663	0.3905359247211817	0.9946120056511476	False
20_59270887	0.9056429597571878	0.3412731188807045	0.8815169041517947	0.5000736369043309	0.9827831437719862	0.3477865479954733	0.4727697522317144	0.9971999544985076	False
20_59271029	5.302568977057318	0.021293996085654743	5.4327922736083565	0.4663831926829053	1.0475300546262225	0.019762056404944658	0.07233471529800144	0.9868372775178109	False
20_59271848	0.772476364293766	0.3794520577868147	0.7334671405260451	0.5000837777095161	0.9844866762364352	0.391761656665778	0.5130405709817037	0.9976099674615392	False
20_59272187	0.8671709918000943	0.3517396900731685	0.8278465347466408	0.5000892407506355	0.9834769345661736	0.3628959659453658	0.4866712270171719	0.9975793293339338	False
20_59274087	0.3037652837134885	0.5815314982392271	0.30859587394297705	0.499947820152593	1.0104590647523588	0.5785430939574717	0.6717157075216735	0.9983950419518864	False
20_59272477	0.27464405948322224	0.6002333740633239	0.2720361729443539	0.5000163989252735	0.990336865670115	0.6019691493882602	0.6908782927505805	0.9987190688101364	False
20_59274805	1.4694818009880348	0.2254274716253002	1.463585584071552	0.4998014392797703	1.0226064293511312	0.2263604774215766	0.3537605519808761	0.9946120056511476	False
20_59279159	0.5004177487477648	0.4793166245132747	0.5036978523748985	0.5000178867834386	0.9867521347541541	0.4778798086098451	0.5878739862380696	0.9979806875754014	False
20_59280003	0.029429702202158126	0.8637906319990649	0.028463473998272093	0.5000026018696492	0.996907778574854	0.8660237971036799	0.89760399336338	0.9992372150289488	False
20_59281698	0.4407875224827649	0.5067425965380994	0.4429082369570097	0.4999322847106372	1.0124665684181366	0.5057221030076774	0.6114091540018215	0.9980843847386636	False
20_59282864	0.092646297005885	0.7608395135143601	0.09407195252424573	0.4999841139655303	1.0057686096467793	0.7590629653991838	0.8154214270783436	0.9988601982867512	False
20_59282880	0.4859870731134777	0.4857228611188644	0.4628117231695797	0.5000517264150836	0.9876504270606318	0.4963128341121558	0.6035109382911672	0.9979806875754014	False
20_59283554	4.626684416409773	0.031478338755847164	4.503979401470133	0.5288967919973417	0.9633031905245693	0.03381607079123339	0.10126142484563252	0.9868372775178109	False
20_59284323	1.0090734250490812	0.3151249200473321	1.0191699944880384	0.5000317613121332	0.9811418761374422	0.31271596970855664	0.4396629745294362	0.9958709239358624	False
20_59284836	0.17417960686336187	0.6764236616540675	0.17487936944962712	0.4999732553322094	1.00782413489573	0.6758112717448641	0.7500519731869616	0.9988601982867512	False
20_59285514	0.43720164867809785	0.5084762019386695	0.43264595637811	0.4999424963236224	1.0122282747449216	0.5106934657660965	0.6155709959429588	0.9980918642423012	False
20_59286644	1.0683373751927547	0.30132129553412235	1.0411708536812512	0.5000841510606591	0.9812828584559532	0.3075493186100893	0.43468380082621705	0.9958340354189781	False
20_59289962	0.5709286679660295	0.4498901243071645	0.5658711005635269	0.4999239791299992	1.0140001769006484	0.4519043117566839	0.5656038316057351	0.9979806875754014	False
20_59290436	1.1299792782659208	0.2877797589115172	1.0868578186637023	0.5000854655048368	0.9810041072767852	0.297168464741991	0.4245762262966669	0.99538546894578	False
20_59290580	0.09970484008783842	0.7521841253532057	0.10043487714210644	0.5000033690910632	0.9940745016660448	0.7513083873311256	0.8093321630585409	0.9988601982867512	False
20_59291138	0.3389678221400487	0.56042562127978	0.33804647985016345	0.5000168664729053	0.9891931174156352	0.5609590069956587	0.657333516354894	0.9983491687939406	False
20_59292316	1.1863160318068822	0.2760739177777013	1.1993774706606928	0.4998114848209478	1.020607609463463	0.2734461373501215	0.4013731173602975	0.9946120056511476	False
20_59292496	0.259398502724963	0.6105336928634715	0.25869283105566865	0.5000005679475472	0.9905436100605116	0.6110196227944398	0.6982900963881911	0.9988601982867512	False
20_59296223	0.5002999644557917	0.4793683500614155	0.4964641433944053	0.4999323693257522	1.0131191995060842	0.481057880642748	0.5906136139562673	0.9979806875754014	False
20_59296348	1.5894244816302605	0.2074083786052796	1.5569901878698147	0.4998241948689386	1.0231292235617853	0.2121064593475456	0.33860545544744497	0.9946120056511476	False
20_59299445	0.20679484404628568	0.6492912557393593	0.20729130611289293	0.4999687877306783	1.0085125663032868	0.6488987852206352	0.7288628608434294	0.9988601982867512	False
20_59300311	0.0006555421214624603	0.9795735490750286	0.0006466878476203419	0.4999998983964196	1.0004710850495186	0.9797119360746102	0.9846347324420336	0.999815356887746	False
20_59303170	0.06596178868791469	0.7973097999241694	0.06395869048355962	0.5000057821622163	0.9953601260143052	0.8003450609432129	0.8474181144640383	0.9988601982867512	False
20_59306227	1.819435857582448	0.17738044284068574	1.8310939487055289	0.5011048215574768	0.9748523223608878	0.17599838835671544	0.29890477543881033	0.9946120056511476	False
20_59306245	0.2407199154777402	0.6236866367673822	0.238622128017596	0.4999671751206372	1.009083965354888	0.6252030623826242	0.7097828631444889	0.9988601982867512	False
20_59309951	0.0193546423323312	0.8893545632698988	0.019085731393715832	0.5000011985317502	0.9974429548913634	0.890120986769074	0.916108156629244	0.9994446762968446	False
20_59312749	1.3320802202223945	0.2484354813885622	1.3324680501609691	0.5000629635407682	0.9785538257667752	0.24836662330217696	0.3763639045789374	0.9946120056511476	False
20_59307219	3.4467936683895464	0.06337459856489748	3.476766552292246	0.4990937377090515	1.03515152208193	0.0622362368323599	0.15031613936901989	0.9904247968053996	False
20_59314535	0.031189550002459043	0.8598181682666137	0.03062374146611546	0.5000023176445803	0.996768320661075	0.8610824590591669	0.8938100931074726	0.9992340383074808	False
20_59310005	6.111375576084924	0.013431455308742237	5.936587878291903	0.5400280001294179	0.9587997591969936	0.014829701364938552	0.06080948309888917	0.9868372775178109	False
20_59314678	1.7939141477085059	0.18044998950657853	1.816731853159581	0.499715692264851	1.025406263116916	0.17770278619047475	0.3008236539798931	0.9946120056511476	False
20_59314772	0.33337731702565065	0.5636771363262014	0.3431813741299265	0.4999989891459955	0.9889355234522712	0.5579986035478444	0.6548695601160326	0.9983198407952568	False
20_59316356	2.482240136120652	0.115138158987512	2.504770632967848	0.4993292318229508	1.0298036419212893	0.11350200900711205	0.2235211563621161	0.9944909096113326	False
20_59317654	0.8729893850329802	0.3501290477940288	0.890119874773518	0.4998484634821935	1.0178182401243638	0.3454448250505583	0.4705666586737126	0.9971177612088056	False
20_59319073	2.146283387762992	0.14291548101963802	2.1059176547496463	0.500153768136442	0.973332119909994	0.14673029484229672	0.26482688229796103	0.9944909096113326	False
20_59320133	0.05160707727744551	0.8202900682758836	0.051431737094389966	0.5000028388850407	0.995781149035553	0.820590412274548	0.8628175561723357	0.9989064889648234	False
20_59321487	1.5883796756677384	0.2075577857809483	1.5341351840725108	0.5001421803947337	0.9774021217233948	0.21549288673109668	0.3421692497577907	0.9946120056511476	False
20_59321962	0.8998673204823433	0.3428172898901449	0.8576699378609192	0.5000951479653923	0.9831968805465512	0.3543915653890146	0.478892620832676	0.997568988048414	False
20_59322860	0.22516313474491767	0.6351337185039998	0.2276100270428288	0.5000070760817139	0.9910685512697164	0.6333016478848825	0.7163841698500837	0.9988601982867512	False
20_59323756	1.3199969316897295	0.2505926013521141	1.2961594041589706	0.5000925823335589	0.9790455281134096	0.2549159460990813	0.3829691982687376	0.9946120056511476	False
20_59326005	0.008854185331731657	0.9250323570468266	0.008746378265641397	0.5000004733013014	0.9982669731984952	0.9254888142818648	0.9431980055965868	0.9997590813771912	False
20_59326198	0.2563477751361489	0.6126404587113184	0.25287750832285383	0.5000168769364816	0.9907018719208824	0.615056183870275	0.7015787887883725	0.9988601982867512	False
20_59328902	1.8716235805333667	0.17128924461299055	1.8352178015520624	0.4997912069015986	1.025133275910586	0.17551248598701674	0.29830900608470745	0.9946120056511476	False
20_59325418	5.271144986296747	0.021681747019890563	5.06903902679187	0.5459583325392483	0.9624687890030488	0.024356882783657885	0.08238134592612803	0.9868372775178109	False
20_59329100	0.7182281081453255	0.39672573752065865	0.7338503322898761	0.499872917363372	1.0161905977836954	0.39163798585135656	0.5129152657638236	0.9976099674615392	False
20_59329628	0.09424793680356912	0.7588446902363549	0.09401012938542408	0.4999859996112772	1.0057158414638214	0.7591396983070409	0.8154846492564559	0.9988601982867512	False
20_59329911	2.711686947298631	0.0996155995908391	2.612678410434455	0.5001832992843341	0.9705841166797241	0.1060125737346198	0.2136191963037239	0.9943348047269333	False
20_59334145	0.05229489956517597	0.8191170335944016	0.051640201119880665	0.5000035284807625	0.9957921475037194	0.8202333900115272	0.8625658065982309	0.9989064889648234	False
20_59334351	0.1948253121805834	0.6589305328137657	0.19315670473588395	0.5000113693631895	0.9918513150090876	0.6603022038764491	0.7379019236059652	0.9988601982867512	False
20_59334422	0.08212486045734835	0.7744382535658179	0.08093049253875506	0.5000055026573055	0.9947387438238804	0.7760403742602289	0.8285870184933415	0.9988601982867512	False
20_59334809	2.064227597682532	0.15079131387567826	1.9873279122439271	0.5001905080305664	0.9743391139880272	0.15862055025346078	0.2787004481939816	0.994532804699778	False
20_59335422	1.8160272024774144	0.17778689836234918	1.7297127545352848	0.5001902638658607	0.9761811920207978	0.1884475856086053	0.3128888377542343	0.9946120056511476	False
20_59336850	0.03673950245723034	0.8479963877591209	0.03597789187551825	0.5000029091842098	0.9965019536206594	0.8495611551618805	0.8850187929348362	0.9989848264829371	False
20_59336863	1.4461626887429588	0.2291446809817345	1.3781829735198698	0.5001129893597155	0.9787180609976712	0.2404108956343347	0.3683010833775224	0.9946120056511476	False
20_59338085	0.9644223470577344	0.3260751799865903	0.9289709787008178	0.5001448195814588	0.9824478266224752	0.3351304584397133	0.4609181568969416	0.9966765921695152	False
20_59338796	0.3987020602874054	0.5277603292952584	0.3812576017298852	0.5000405710623109	0.9887651367668086	0.5369309565406798	0.6374566913840701	0.9980918642423012	False
20_59339182	1.2969542932284241	0.25477030730339745	1.2773816675216951	0.5000166957467878	0.9791605544802942	0.2583864381066577	0.3864509746182889	0.9946120056511476	False
20_59339297	0.09817278513635586	0.7540334802049539	0.10096611249900887	0.5000005092078089	0.9939966022144012	0.7506733272632451	0.8088599902148016	0.9988601982867512	False
20_59339345	1.6720704932569106	0.19598143833825088	1.611972112157673	0.5001549899835463	0.9768608641272636	0.20421480535520964	0.3301433662563301	0.9946120056511476	False
20_59340010	0.4483503493898411	0.5031193899070765	0.4297170725221804	0.5000444656839189	0.9880603811269528	0.5121278090956125	0.6167841782797074	0.9980918642423012	False
20_59340589	2.877123782465844	0.08984637300714204	2.7958743484668958	0.501635213037699	0.9695363716479726	0.09450720233261067	0.1977697949494024	0.9928908701751626	False
20_59345489	0.0038924320554976077	0.9502527691293668	0.0038659794809063897	0.5000002031924123	0.9988445801272472	0.9504218774119376	0.9624186868810564	0.9997590813771912	False
20_59343169	0.0099939753734688	0.9203682439935056	0.009831857310928172	0.4999987046696177	1.001834610922732	0.9210146298451172	0.9397219249387572	0.99974250961732	False
20_59343339	4.179911185397316	0.04090584433271294	4.250563954861718	0.4823600954357014	1.0404292985681705	0.03923729854374869	0.11121977225207083	0.9868372775178109	False
20_59343668	0.12798141687441955	0.7205342249213949	0.12222568078504993	0.5000132926321078	0.9936368607780612	0.7266329844884436	0.7901923605965212	0.9988601982867512	False
20_59345844	0.013599587650070077	0.9071633516664104	0.013295550634211395	0.5000009889928668	0.9978747767712984	0.9082023181362526	0.9299538136358276	0.9996688130438744	False
20_59346050	1.8742125149091748	0.1709933937621132	1.8461669403259289	0.5001244788550357	0.9749717330711656	0.1742298608059153	0.29684749158888724	0.9946120056511476	False
20_59346896	1.6823992164214019	0.19460595790931967	1.6728729529677366	0.5000913448078712	0.9760547685711294	0.19587416759242549	0.3210746858968408	0.9946120056511476	False
20_59347548	0.022910578554686367	0.8796898418265033	0.022041012769477675	0.5000021980638171	0.9972858987202696	0.8819780474038796	0.9098594132412302	0.9994446762968446	False
20_59350288	3.7185283960444617	0.05381177820238492	3.6054020513038254	0.5265089068135463	0.9670588757929844	0.05759214146817392	0.1428137742330324	0.9904247968053996	False
20_59352112	0.024747215320026328	0.8749985877164475	0.023937167865369702	0.5000021535945104	0.9971639562812082	0.8770448915942621	0.9060472867718128	0.9993096725406256	False
20_59354840	0.6644352658652224	0.4149984806704936	0.6455464866885451	0.5000340134384579	0.985272202889491	0.4217094414219126	0.5392823314516666	0.9978541397241464	False
20_59354968	0.0363153376526526	0.8488657589471647	0.035802629456156865	0.4999951732448389	1.0035055886417663	0.8499236630176803	0.8852904774299672	0.9989848264829371	False
20_59356370	0.8153154992697864	0.3665533736312496	0.7884328637519502	0.5000730686067416	0.9837682079653246	0.3745744140967992	0.4972868572483088	0.9976099674615392	False
20_59358918	0.921532092348798	0.3370730161639529	0.8814404913136968	0.5000915162993569	0.9829356360527204	0.3478074438347195	0.4727885480143964	0.9971999544985076	False
20_59355058	7.629078777358018	0.005743463127078964	7.306440958465828	0.5689412048744786	0.9568340802238772	0.006870787639102649	0.03945861311045712	0.9868372775178109	False
20_59359405	0.011314142823490414	0.9152904133857618	0.0112225473530998	0.5000006031607526	0.998033168795158	0.915632714259196	0.9356603271719242	0.9997261015601768	False
20_59359001	0.7333935653632864	0.3917854086272631	0.7271760775693109	0.5000422637850175	0.9842108879867552	0.3938000658889879	0.5148563575026215	0.9976099674615392	False
20_59359948	0.2031017129709056	0.6522287955962969	0.19912120846493053	0.5000033678681789	0.9917724822935542	0.6554311181792818	0.7340863797215148	0.9988601982867512	False
20_59360681	0.1359908155817635	0.7122996702499349	0.13566475547122536	0.4999801919414356	1.0068683417598732	0.7126294461270031	0.7792594803364787	0.9988601982867512	False
20_59361064	0.6321694502738637	0.4265606602636097	0.6331151300400961	0.4999063550866674	1.0148874390729308	0.4262149609062196	0.5432169152931031	0.9978541397241464	False
20_59361382	2.735711407680185	0.09812779477414699	2.625801990245236	0.5002598807638816	0.9705738211838958	0.10513936986702976	0.2124105705203527	0.9943348047269333	False
20_59361612	0.0008380564932668477	0.9769051018141118	0.0008475899448967539	0.5	0.9994540112894528	0.9767741502445488	0.9823923386111512	0.999815356887746	False
20_59362391	3.0161800813152126	0.08243743334546028	3.0560590084896835	0.4993929610940105	1.0329982208948778	0.08043654252743092	0.17768735550742062	0.9907294730573248	False
20_59362473	0.034762149364908616	0.8520949411522114	0.035020010353036916	0.4999944764943147	1.0035046227290183	0.8515537349561074	0.8865173294268482	0.9990118416354218	False
20_59362642	0.093517009911821	0.7597527329991849	0.0906259372641216	0.5000079940020133	0.9944794066354694	0.7633829091487434	0.818777898210015	0.9988601982867512	False
20_59363112	0.0005869244447325173	0.9806719215796876	0.0005977798900858032	0.4999998933688957	1.000460166585157	0.980494034808402	0.985200884199183	0.999815356887746	False
20_59363320	1.459143799857884	0.2270664002766529	1.4369502536574146	0.5000971935297992	0.9779091267111334	0.2306334939291564	0.35822198730658145	0.9946120056511476	False
20_59363839	1.9366180895409	0.16403620761650015	1.884500848122116	0.5011618755748383	0.9749227231739448	0.1698234775528471	0.29177832595646325	0.9946120056511476	False
20_59363963	3.130389903715468	0.07684535942648096	3.1975343756930665	0.4827505561364658	1.0351020224803271	0.07374937732867859	0.16791639635863034	0.9906545479567118	False
20_59365365	0.034435351731225694	0.8527838265469038	0.033303386720945134	0.4999963486030567	1.0033487213901326	0.8551965102098594	0.8893253054457078	0.9991770010404571	False
20_59366790	0.8295135121051658	0.36241323976936257	0.8053567600691167	0.500070408204177	0.9835625811751479	0.3694965966722167	0.4926966992896903	0.9976099674615392	False
20_59367196	3.7393758702719992	0.053144292627254286	3.854611211907468	0.4992111029441437	1.0373838566316422	0.04960942320492245	0.12953256027608154	0.9893577791620056	False
20_59368903	1.0866723325273142	0.2972096902150009	1.1308196560239594	0.4997776024134007	1.0202938495686775	0.2876005723093482	0.4152694660232054	0.9951990707301421	False
20_59367205	6.797378376803522	0.0091291825136981	7.057008859279449	0.4245599491452561	1.0601933871369005	0.007895571889413144	0.0425684607905734	0.9868372775178109	False
20_59369565	0.1154352966404133	0.7340390032107595	0.11290955353615573	0.5000028278368513	0.9938092340709932	0.7368556577113057	0.7981093720898575	0.9988601982867512	False
20_59370140	0.007326030354956714	0.9317905729462438	0.007224334232887486	0.5000003371234107	0.9984262403309059	0.9322645042522996	0.9484152592137779	0.9997590813771912	False
20_59370204	0.5023201595653289	0.4784824343860502	0.5029152242896089	0.4999261125144349	1.0132624356144522	0.478221990979107	0.5881564925474722	0.9979806875754014	False
20_59370857	0.012046281205329024	0.912603242329606	0.012063859718182357	0.5000005454248617	0.9979510372420748	0.9125397546252284	0.9333176891667374	0.9997261015601768	False
20_59376488	0.6590201400860279	0.41690608392025785	0.6471288569700846	0.5000475329194108	0.9851755390464599	0.4211410622768096	0.5387742757500799	0.9978541397241464	False
20_59372363	3.667404487058718	0.05548652745584458	3.5768826721323417	0.5216188915687988	1.033622487986447	0.05858900050704208	0.14441369403769294	0.9904247968053996	False
20_59376850	8.06983755162571	0.0045008151712429	8.155440896927757	0.4816251251502151	1.0560338028241052	0.004293216136105339	0.03072654813172768	0.9868372775178109	False
20_59380026	0.5976419542625138	0.4394791443285696	0.5777682753941917	0.5000820017649872	0.9861145321545196	0.4471884176463763	0.5615194510720146	0.997978333337408	False
20_59383829	0.2635507274844855	0.6076911844468468	0.2685506628731673	0.4999534788763121	1.0097703692297912	0.6043056608795264	0.6927624275721601	0.9987319915932354	False
20_59384917	2.29051022961994	0.1301671262606412	2.200429042040924	0.500205881098549	0.9730350806088348	0.1379723308776225	0.2543097875336117	0.9944909096113326	False
20_59385573	0.00012262934089557476	0.9911645559237456	0.00012545510253403336	0.4999999582303552	0.9997888126577712	0.9910633418438736	0.99320162236083	0.999923758194519	False
20_59386629	0.2024303941514063	0.6527662125286147	0.19665951637580287	0.4999779669401517	1.0081631111072231	0.6574308075234007	0.7356618080517715	0.9988601982867512	False
20_59389982	1.9853572110097844	0.15882717152124992	1.972360621111875	0.4997445667791449	1.0262280768145269	0.16019751814140293	0.2805686350787401	0.9946120056511476	False
20_59391936	0.08207108532663199	0.774510115347649	0.08046852465849952	0.5000061430209142	0.9947670401855828	0.7766634820716035	0.8290609000445973	0.9988601982867512	False
20_59393575	0.9591412839250496	0.32740332554562435	1.0074888833842124	0.4997872774147864	1.0192398952637232	0.3155051772953563	0.44228242315230337	0.9959171602442006	False
20_59394125	0.4546872008920957	0.5001174410287621	0.4565570225968258	0.5000192447643266	0.9874014974708396	0.4992374644857671	0.6059202158894991	0.9979875561041772	False
20_59394915	0.003274727840224756	0.9543657742481668	0.0033077681073336853	0.4999994206647138	1.0010780398866757	0.9541363918977981	0.9652033105638564	0.9997590813771912	False
20_59395704	2.027690180590639	0.15445519522335116	2.0384478215019044	0.4997034728039386	1.026822542306745	0.15336607168467176	0.27265618013878123	0.994532804699778	False
20_59395979	1.1906802075070004	0.2751923933128303	1.1698445634247037	0.5000850887026106	0.980083606790462	0.2794331808380075	0.40717474894814815	0.9947299920179752	False
20_59395734	6.506804061107005	0.010746247809357843	6.363273553983163	0.5337185792980716	0.9567348045013688	0.01165063975635816	0.052880510652937016	0.9868372775178109	False
20_59399629	0.00215216467631052	0.9629982678984028	0.002115240764396731	0.4999996969411946	1.0008503336696215	0.9633168281305036	0.9721247151442176	0.9997590813771912	False
20_59400665	1.2386226960375382	0.2657366590697281	1.2089023736225502	0.5000968272537626	0.9798222121966168	0.2715496129807701	0.3995294219499429	0.9946120056511476	False
20_59401598	0.1472903382563686	0.7011383743635508	0.14490670167288044	0.4999814634398914	1.0070497248540868	0.7034510051332141	0.7719786776084702	0.9988601982867512	False
20_59403276	0.33769304965338165	0.5611638737962797	0.33737745096368604	0.4999510130607257	1.0108465561735165	0.5613469326997073	0.6576655751822764	0.9983491687939406	False
20_59405235	1.0325782680405382	0.3095538750361787	1.0242764094946324	0.4998650515800741	1.0188604998990134	0.31150677605475796	0.4385027621257005	0.9958340354189781	False
20_59405603	1.8454875914688391	0.1743091275636608	1.8001191005278088	0.500140915521843	0.9754082298117104	0.17969809687297955	0.3030643391032589	0.9946120056511476	False
20_59409895	0.12143918138944798	0.7274787929818696	0.1212635922129266	0.5000056770533714	0.9935181806897888	0.7276680423107298	0.7909669746706893	0.9988601982867512	False
20_59411348	2.2144319277568343	0.13672538130790413	2.1125517536274856	0.5002280311707675	0.9736698718854128	0.14609552603475862	0.26405169865462064	0.9944909096113326	False
20_59409811	2.856061254496524	0.09103014773138283	2.987283621736424	0.4630105748043578	1.0358791745367788	0.08392083417425222	0.18282885642471172	0.9913974302453056	False
20_59416118	0.10687132916268638	0.7437345910853016	0.1075000093660492	0.4999831253638133	1.0061382785230024	0.7430084902798892	0.8028948922745346	0.9988601982867512	False
20_59417945	1.9881484024137992	0.15853461487132225	1.9824844262184345	0.5000985215598176	0.9739064494098504	0.15912892213546406	0.27929678711725664	0.994532804699778	False
20_59414519	0.7810407805747559	0.3768230210060596	0.7551407143655524	0.5001059851579968	0.9841310618837958	0.38485351491656905	0.5067399967990213	0.9976099674615392	False
20_59419153	8.034205628085374	0.0045902136300957075	8.24127873771431	0.4457327604206928	1.061432334961234	0.004094827359368392	0.0299656037176919	0.9868372775178109	False
20_59420113	1.4022367124349842	0.2363494308369261	1.3913075649616076	0.5000104470572385	0.9781734439536812	0.23818440730448345	0.36596300192571335	0.9946120056511476	False
20_59421000	0.7450552460708195	0.3880462991493039	0.7316009589776513	0.5000521450517024	0.9842408509304408	0.3923647471106554	0.513584509541138	0.9976099674615392	False
20_59422971	0.6479981513598432	0.42082930315421296	0.668123858031322	0.4998754461353013	1.01551594767874	0.4137064811475696	0.532297704693193	0.9978295362662764	False
20_59425076	3.0707985854955955	0.07971030611749662	2.9804764071886893	0.500253010657552	0.9684832146278992	0.08427446322487088	0.18333121643457675	0.9913974302453056	False
20_59426437	1.262561406191054	0.2611668076674586	1.2949328378090286	0.4997719939042088	1.0215679392748525	0.2551408776803565	0.3832021520601602	0.9946120056511476	False
20_59427854	0.4587893640810989	0.4981903095825601	0.44119366155791795	0.5000439236630371	0.98788200524129	0.5065468877604623	0.6121387721113872	0.9980843847386636	False
20_59428487	2.185376349098192	0.13932700369718753	2.253017493927473	0.4995299769650554	1.0285415211472302	0.13335414049079442	0.2486830136816211	0.9944909096113326	False
20_59430556	0.006601705616969157	0.9352424362806906	0.006573775222932454	0.4999991346019776	1.0015091267221916	0.9353792685799968	0.9508416238872754	0.9997590813771912	False
20_59427958	0.4047991995309985	0.5246211003761649	0.41508475210139295	0.4999254090753531	1.0121897896014975	0.5193999032789373	0.622916729556596	0.9980918642423012	False
20_59432392	0.5604565036135227	0.4540763687985475	0.5451096902070276	0.5000462120581738	0.9864565915494192	0.4603227855899504	0.5728760907961609	0.9979806875754014	False
20_59434399	0.03127449504598445	0.8596293838207734	0.031715516564872814	0.500000777430313	0.9966575512169382	0.8586534673125088	0.8919572845903629	0.9992019593164994	False
20_59437673	1.980826274764297	0.159303387508124	2.0465695563980257	0.4996260319022958	1.0272388004645532	0.1525495784366746	0.2717021517753756	0.9944909096113326	False
20_59437699	0.004709051649438578	0.9452900846416008	0.004571824916638435	0.5000003325730478	0.9987578394734926	0.9460918984600633	0.9590998073147492	0.9997590813771912	False
20_59438911	1.6037602385948162	0.2053711431081016	1.7191845412235125	0.4665476695958958	1.0273464746903536	0.1897980462494384	0.3143942090763126	0.9946120056511476	False
20_59441634	0.013939574345897654	0.9060153832212448	0.014137095353362385	0.500000281945036	0.9977679474097972	0.9053549637247724	0.9277495809394816	0.9995810262745424	False
20_59442875	1.3896034153943333	0.23847208467992376	1.3558114850311542	0.5001071199113347	0.9786402269960662	0.2442647088751223	0.3722590195550184	0.9946120056511476	False
20_59443884	0.022880920683064687	0.8797671456344309	0.022811610124335857	0.5000012222407759	0.9971891003022378	0.8799480049904551	0.9082663282666358	0.9993922007919341	False
20_59444715	0.34861717368053746	0.5548969601874436	0.35277380686602555	0.4999423633608127	1.0111623487694024	0.5525471296239405	0.6503147154460894	0.998174023682467	False
20_59446579	2.6903885211346505	0.1009551953888791	2.6363962054929293	0.5001943992743528	0.9701999939616841	0.10444021166088313	0.21147533793962908	0.9942265470077716	False
20_59446724	0.003681351605393957	0.9516187247812612	0.0036046331770194224	0.5000002007069432	0.9988922982946628	0.9521248938461748	0.963688256565851	0.9997590813771912	False
20_59447834	2.2649155338535247	0.1323334270603207	2.1681328062913963	0.5002226848795054	0.9732817475732194	0.14089721830763158	0.2578132075117061	0.9944909096113326	False
20_59447965	0.2740618407380424	0.6006199782208956	0.27281610037971404	0.4999612899955486	1.0097342854642015	0.601448933720603	0.6904494071639271	0.9987190688101364	False
20_59451395	0.5377898355196464	0.4633501363133068	0.5302514626928314	0.5000356866677191	0.9865496153894908	0.4665011585435046	0.5782476976590137	0.9979806875754014	False
20_59449041	0.9963347628002168	0.3181990162616115	1.0007459749249392	0.4998510165085085	1.0187571949478391	0.3171300710705163	0.4438487383758051	0.9959171602442006	False
20_59452835	1.4918823763928797	0.22192462807300287	1.4575981132074958	0.5000242407535179	0.9778375904671386	0.2273126730096108	0.3547823590757715	0.9946120056511476	False
20_59450366	0.15224233917919605	0.6964016429373011	0.15103475422074553	0.5000084876905203	0.9927908570055041	0.6975484649388289	0.7672603665861106	0.9988601982867512	False
20_59454205	0.3466978778588299	0.5559883598616464	0.3386285028682323	0.5000271792051268	0.9892968894508036	0.5606219478140103	0.6570390490928757	0.9983491687939406	False
20_59454810	0.4052462521652842	0.5243922353230406	0.40259878298820695	0.4999446003865071	1.0118179419308333	0.5257501799392954	0.6282575796841511	0.9980918642423012	False
20_59455378	0.332556153545184	0.5641577947574326	0.32308911716609146	0.4999643256822477	1.0104678679674808	0.5697570860427081	0.6645596404423729	0.9983950419518864	False
20_59455845	0.12399449505491587	0.7247418800749583	0.12747697333543329	0.4999763755903176	1.0067578858466102	0.7210624776275159	0.7858511043661464	0.9988601982867512	False
20_59456185	0.14652746658721585	0.7018761716220561	0.1455910705626593	0.4999794812635653	1.0071011772122505	0.7027848063159992	0.7714580913850954	0.9988601982867512	False
20_59456370	0.06592279639696841	0.7973684120691839	0.06570432948865346	0.4999903930595328	1.0047758554141641	0.7976971478295403	0.8453904482110687	0.9988601982867512	False
20_59456392	0.4654188018529908	0.4951023181459032	0.44711311161518097	0.4999571806878935	1.012249934373776	0.5037090893692402	0.6096520331056385	0.9979875561041772	False
20_59456420	0.7605059904305449	0.3831702206236201	0.7641263096302282	0.4998851175715821	1.0163860338410742	0.38204028151271385	0.5041832007850942	0.9976099674615392	False
20_59456449	1.8340463494675987	0.17565035759138836	1.8673922918424068	0.4996972290095121	1.0258267411728117	0.17177404260616536	0.2940070501272133	0.9946120056511476	False
20_59456561	0.3145592744185564	0.5748958156783304	0.3139595161337638	0.4999544623617157	1.0104576062766355	0.5752605710423059	0.6690774631161244	0.9983950419518864	False
20_59456695	2.03834881567326	0.15337605543546418	1.9395710486278404	0.5002147767640072	0.9747982276014654	0.16371511653961454	0.2847566772017978	0.9946120056511476	False
20_59457378	5.338176488632257	0.02086328613973609	5.42878085422126	0.4778922078282316	1.046163328072845	0.01980750249826746	0.07243495947230555	0.9868372775178109	False
20_59458079	0.4139586985673702	0.5199670342173394	0.4096138191198406	0.5000250452380052	0.9881531134577772	0.5221655806029475	0.6252052584904253	0.9980918642423012	False
20_59458719	5.948000989665957	0.014733985256255244	5.638902316764869	0.5659463325854771	0.9619956356256152	0.01756620165491729	0.06736807211657031	0.9868372775178109	False
20_59459756	3.0684708260096163	0.07982452611963464	3.108959794481052	0.4993821905416586	1.0332831783993055	0.07786267349060283	0.17393446423191036	0.9906545479567118	False
20_59461785	1.6872486056413436	0.19396406093117105	1.6249146908303371	0.5001538729734665	0.97678028317151	0.2024078635568861	0.32820170494836	0.9946120056511476	False
20_59463632	0.6293520972204476	0.4275930684974002	0.649371226070798	0.4998786312564666	1.0153014357826695	0.4203375723492593	0.5380440880713421	0.9978541397241464	False
20_59464417	1.95209437664073	0.16236134036211858	1.8942437124424032	0.5000991797698247	0.974837666806206	0.16872404847816935	0.2905395130069664	0.9946120056511476	False
20_59467569	1.6647273403341387	0.1969662547252059	1.5906915003142783	0.5001680874073203	0.9771163809578346	0.20722736554012366	0.3333460537115121	0.9946120056511476	False
20_59469962	0.17790160959113166	0.6731828004488498	0.1845725096281967	0.4999632942543326	1.0081703896306935	0.6674727929344416	0.7434819927858368	0.9988601982867512	False
20_59468150	2.1998866604653244	0.1380208854205457	2.1442330484387644	0.5001728403640244	0.9731832584309986	0.14310653635310144	0.26047138683828164	0.9944909096113326	False
20_59471659	0.7510028564060178	0.3861589061401891	0.7656150860530033	0.4998707688099878	1.016519855378163	0.38157698816702135	0.5037679848585731	0.9976099674615392	False
20_59472167	1.258590546568314	0.2619180495819987	1.200866507129831	0.5001281091919767	0.9801190369796701	0.2731485602051277	0.40109801545013335	0.9946120056511476	False
20_59471884	5.186543809993225	0.02276244114416804	4.927216061521904	0.5559976241488306	0.9638187252603432	0.0264368748605448	0.08668558016031094	0.9868372775178109	False
20_59473505	0.5300513757076999	0.4665852608733279	0.5200095641630469	0.5000063208092123	0.9867128472813684	0.470837602219838	0.5819242666654516	0.9979806875754014	False
20_59474787	1.2853968427385496	0.25689799005647285	1.2546972707241366	0.5000994582989954	0.9794444007653408	0.2626572167633109	0.3906600908007175	0.9946120056511476	False
20_59473649	4.101136195390609	0.042854405465894696	3.951281881039904	0.5343489678517375	0.9661135672809188	0.04683567725325455	0.12481311011537766	0.9880612318268052	False
20_59475116	0.002426752679086875	0.9607104373455044	0.0024500245781382546	0.4999996203893763	1.000927574104913	0.9605226517927355	0.9700264223138976	0.9997590813771912	False
20_59475250	0.2740989904105078	0.6005952945215967	0.27138133934204234	0.5000167551466225	0.9903504101295756	0.6024066599018538	0.6912188951155457	0.9987190688101364	False
20_59475290	0.01488926042962291	0.9028819456384996	0.014819638934568504	0.4999998758121393	0.9977361794486408	0.9031081494017312	0.926002712288398	0.9994934794907332	False
20_59475881	0.0010146756461901774	0.9745885035901172	0.0010055969396489672	0.4999998466590205	1.0005887278603405	0.9747024041359418	0.9808112145891726	0.999815356887746	False
20_59477515	0.4249626905104265	0.5144710881566861	0.4190255312787485	0.4999467434480371	1.0120122924065689	0.5174236860953778	0.6212507397279624	0.9980918642423012	False
20_59479753	1.6218383261548297	0.2028356496555493	1.6132760225627862	0.5000855074263613	0.9764791678940952	0.2040319050595788	0.3299388909235165	0.9946120056511476	False
20_59480372	0.00485704774085427	0.9444383932156738	0.004833659470023122	0.5000002027324707	0.9987068370682186	0.9445721123646068	0.9579680733696224	0.9997590813771912	False
20_59480404	0.11207077673971357	0.7377987910171775	0.11262077955689165	0.4999824337002618	1.0062799284362618	0.7371799182438963	0.7983508694188629	0.9988601982867512	False
20_59482896	0.10358214760235283	0.7475725418853859	0.10207323317445116	0.4999866323414618	1.0059203344238323	0.7493557171051324	0.8078359048432175	0.9988601982867512	False
20_59483222	0.00034505475969259786	0.9851796282537922	0.00033776428608689457	0.5000000669275463	0.9996608780922398	0.9853370120608924	0.9889321318461504	0.9998540362365428	False
20_59483276	1.684057052560945	0.194386236754577	1.6723235229510465	0.5000728838911638	0.9760741361203924	0.1959476065565694	0.32115328644260194	0.9946120056511476	False
20_59484022	0.004270283445116263	0.9478973986039358	0.004158892545092385	0.500000199879512	0.9988133152555602	0.9485804864173968	0.960969702907024	0.9997590813771912	False
20_59484644	4.060190345015712	0.043905550104285984	4.079338623738295	0.4992351686875242	1.0380428229693477	0.04341064741619517	0.11880529448719696	0.9879425286894384	False
20_59484714	0.2188154933762263	0.639943938819234	0.21616049581280086	0.5000019383439348	0.9913958153590868	0.641981130894131	0.7232605784658427	0.9988601982867512	False
20_59485628	2.8776857822521715	0.0898150166769478	2.9250344044376098	0.4993663559400981	1.0323210473025084	0.08721536594439673	0.18759615039587904	0.9922290136133528	False
20_59486774	0.4450267439316349	0.5047061854079011	0.4515904418185528	0.4999241563067374	1.0126501091301678	0.5015806450065639	0.6079028861778663	0.9979875561041772	False
20_59490083	0.8534165363651881	0.3555876095607958	0.8761695085995598	0.4998440871633738	1.0177372680070262	0.34925297086514473	0.4741179224622703	0.9972368753641004	False
20_59491024	0.1377637688129454	0.7105143274540101	0.13919919880208909	0.499977578767292	1.0070015398394612	0.7090784183236677	0.7764013822304671	0.9988601982867512	False
20_59492398	0.7879876489457158	0.3747093106798238	0.7973748190815968	0.5000255691907246	0.9832968472155554	0.3718794162684036	0.4948297358395136	0.9976099674615392	False
20_59493500	0.017121500832669057	0.8958946387825039	0.01689059133423143	0.5000012654437036	0.9975938981470016	0.8965950609826608	0.9210446126445496	0.9994934794907332	False
20_59493746	3.1367391793734214	0.07654670401638985	3.0713978615749515	0.5002271553601445	0.9678654740628306	0.07968092896805799	0.17660517408027393	0.9906853544747796	False
20_59494955	0.18251944272907394	0.6692169522644849	0.1810304066129902	0.4999749086945879	1.0079126889159535	0.67048921679146	0.7458679180481093	0.9988601982867512	False
20_59497486	0.3116841264100145	0.5766485722177718	0.3116180378092395	0.5000151914193155	0.9896099701515182	0.5766889858729372	0.6702541930258533	0.9983950419518864	False
20_59501340	2.257428880446241	0.13297467250801775	2.245554413941136	0.500528607243931	1.0279461116870483	0.13399887395570798	0.2494621843091667	0.9944909096113326	False
20_59501603	0.17117361939025955	0.6790708744200155	0.1719453183868609	0.4999733210065837	1.007760084137987	0.6783886970659821	0.7520443261512559	0.9988601982867512	False
20_59505745	0.13035268188617974	0.7180666462106833	0.1332990772498306	0.4999762929332606	1.0068923226848392	0.7150356699240668	0.781127097652065	0.9988601982867512	False
20_59510176	1.640475948436631	0.20026017862345397	1.6655914648035832	0.499732297407407	1.0243520738961192	0.19685006340050792	0.3221352236954445	0.9946120056511476	False
20_59511950	3.0437254032880787	0.08104971626697466	3.11545950218715	0.48174956233581	1.0347569295292731	0.07755260180876289	0.17349190898512454	0.9906545479567118	False
20_59513279	0.07676056354910799	0.7817363633478408	0.07669378272839822	0.4999885246823654	1.0051665999316748	0.7818289239424513	0.8330843366768942	0.9988601982867512	False
20_59516196	4.5222258821267465	0.033457275958252534	4.584688461636689	0.4990944891629616	1.0404848204060808	0.032258834986945706	0.0982956781660784	0.9868372775178109	False
20_59517318	1.7828606673347736	0.18179844496833766	1.824784218086279	0.4996881006233827	1.0255954858090033	0.17674485195701228	0.29978191196397136	0.9946120056511476	False
20_59518143	1.2769474608618625	0.2584673757133882	1.280071388118813	0.4998136371294168	1.021203377060382	0.2578857623030386	0.3859377927941526	0.9946120056511476	False
20_59518411	1.6050018310668293	0.20519581623580208	1.6123160901188385	0.4997647893850729	1.0238322274117038	0.2041665365984715	0.33008925718497273	0.9946120056511476	False
20_59518429	1.4749290014300414	0.22456961565074007	1.5039714356789773	0.500025376317466	0.9769961390096186	0.22006130142297686	0.3470407748874674	0.9946120056511476	False
20_59519121	5.799864668136365	0.016027408105379504	5.897318616320264	0.47665631772255396	1.048254791762028	0.015163953042537369	0.061613714770010826	0.9868372775178109	False
20_59522333	1.0283367860806436	0.3105496291341462	1.054093873117381	0.5000109661773693	0.9806770811376136	0.3045661115649073	0.43175564571202696	0.9957723211814274	False
20_59522262	8.95599052114028	0.002765611951326519	8.630375890534197	0.5707983078783871	0.953155143142852	0.003306033496332073	0.026783420752708443	0.9868372775178109	False
20_59522348	0.8260989488656207	0.36340298963853657	0.8170826046261936	0.5000509054637639	0.9832868862457378	0.3660345267551027	0.4895401469374551	0.9975793293339338	False
20_59522450	3.6169470008676967	0.05719373869073996	3.60659539084736	0.4997553494972638	1.035592899421011	0.05755082448036575	0.14276422171505251	0.9904247968053996	False
20_59523449	0.17344131453067746	0.6770713383670427	0.17587302179526887	0.4999704903110781	1.0078851081828415	0.6749441556656546	0.7493781728562698	0.9988601982867512	False
20_59523840	0.22398119025521626	0.6360230514853862	0.2280636915675132	0.5000047393437984	0.9910269345006004	0.6329633036267812	0.7160976765564759	0.9988601982867512	False
20_59524039	0.8641112234853381	0.3525907465954573	0.8940367152099498	0.4998310691350194	1.0179863433815999	0.3443857356897411	0.4695420037329564	0.997095158256244	False
20_59524506	0.7526946635223624	0.3856244231337563	0.7557389953362872	0.5002773556216854	0.9838099006686808	0.3846652915040052	0.5065845044150155	0.9976099674615392	False
20_59525330	1.1793873481011588	0.2774807545899973	1.224280010068469	0.4997644302202634	1.0210930426810436	0.2685223308510277	0.3965505751794285	0.9946120056511476	False
20_59525334	0.00012210132843160082	0.9911835973169132	0.00012105443238397129	0.5	1.00020425976049	0.9912214730413604	0.9933195231794718	0.999923758194519	False
20_59525717	2.7446410945583466	0.0975809852091286	2.665632460382767	0.5002260654095614	0.9701743915013824	0.1025370584408204	0.2089008852813644	0.9939155221342548	False
20_59526221	3.552506067004288	0.05945559000571821	3.584148913323588	0.4990629443233854	1.0356978246651691	0.0583332901132273	0.1440030346645494	0.9904247968053996	False
20_59526488	1.5770646155825148	0.20918401907580847	1.52933167874653	0.5001278946434512	0.9773909241784696	0.21621277555678345	0.3429461421086476	0.9946120056511476	False
20_59527666	0.09182024779055098	0.7618757172128916	0.09297470590900048	0.4999845135940385	1.005727041026249	0.7604289568888567	0.8164523472799939	0.9988601982867512	False
20_59528534	0.12144097834814715	0.7274768570201706	0.1209981873871584	0.5000063301131854	0.993532496538583	0.727954386424218	0.7911930936320458	0.9988601982867512	False
20_59528716	0.06636195218040797	0.7967093493079803	0.06677414939258597	0.4999894455146704	1.0048374573811032	0.7960928569868523	0.8441294220638567	0.9988601982867512	False
20_59529199	0.2297819561132286	0.6316855518818226	0.2291805718305113	0.4999669643866612	1.008929222246137	0.6321320888388492	0.7154124848423404	0.9988601982867512	False
20_59529257	0.28629296648351504	0.5926059370191761	0.2965160116182233	0.4999422106022062	1.0103505148907317	0.5860748575595791	0.677897811316542	0.9984818227576769	False
20_59530612	0.17997618870793985	0.6713937043850653	0.18026619457668847	0.5000078892460195	0.9920868334939782	0.6711445768868851	0.7463839477181066	0.9988601982867512	False
20_59531220	0.16968604816403854	0.6803909774205006	0.16789154139041784	0.5000106372175682	0.992409884873472	0.6819924999845937	0.7549212200399495	0.9988601982867512	False
20_59531689	0.19192428054068955	0.6613198581012402	0.19331869483721675	0.5000074327775127	0.9917825448929344	0.6601687314392186	0.7377897184790453	0.9988601982867512	False
20_59531834	0.5019914848446376	0.4786263856140551	0.5160848527957569	0.4999052958859774	1.0136129099178224	0.4725165675016978	0.5833607201176958	0.9979806875754014	False
20_59531914	0.7486630859737318	0.3868998360213109	0.7345365190485609	0.5000556509224072	0.9842157129682694	0.3914166666489183	0.5127130687076988	0.9976099674615392	False
20_59535068	0.3007334478922701	0.5834229798048153	0.2918578933094977	0.5000261598026358	0.99009396162117	0.5890324011887084	0.6803674632471253	0.9985656982849924	False
20_59535190	1.3174181534423894	0.2510559375622229	1.3756564625764442	0.4997234845497293	1.0224291460394987	0.2408423975604373	0.3687254124107984	0.9946120056511476	False
20_59535741	0.044667358641568455	0.8326168717858495	0.04514918994391337	0.5000013197457509	0.9960189200001804	0.8317299367812302	0.8714009635971255	0.9989445677210936	False
20_59535823	4.684542100587805	0.03043517416841568	4.8305647085908285	0.4613445896358969	1.0454749137372423	0.027959471250932344	0.08978802344118884	0.9868372775178109	False
20_59535852	0.3000814053061873	0.5838313914618325	0.2996396253474813	0.5000147649274786	0.98981795281791	0.5841084315311693	0.6762688434841002	0.9984093669266784	False
20_59537116	0.6634134103547353	0.4153574612673672	0.6693158871967171	0.4998947623440526	1.015364004492183	0.41329022158264217	0.5319166629170029	0.9978295362662764	False
20_59537642	4.550091558880638	0.03291698616565575	4.797111949123064	0.4246908938208451	1.0500753734027075	0.028507486159312975	0.0908907093585341	0.9868372775178109	False
20_59540097	0.0501034737998296	0.8228833194075746	0.04969751584576443	0.4999930107881696	1.0041431363432165	0.8235904569077583	0.8651704464226214	0.9989064889648234	False
20_59541180	1.110956883292232	0.291874037919553	1.1224477739560823	0.4998253409780936	1.019926565110919	0.28939199480100497	0.4170351304569711	0.9951990707301421	False
20_59539002	15.334215104361078	9.007032883656674e-05	19.253113107679386	0.08286749665095193	1.5061161413733044	1.1448354726217858e-05	0.00334906673243292	0.8805853600505811	False
20_59542483	1.4683882484438868	0.2256001640393959	1.485994506998395	0.499767112331384	1.0229590357187612	0.22283897617444007	0.34998316923096195	0.9946120056511476	False
20_59542519	0.19801313200061088	0.6563293909681649	0.19448445384114169	0.5000073964160968	0.9918617528140244	0.6592101620748989	0.7370532655394133	0.9988601982867512	False
20_59543708	0.3046982446546309	0.5809519250068672	0.3065965898131253	0.4999522483396749	1.0103757825118334	0.579776201956224	0.6727397928932576	0.9983965191621698	False
20_59550276	1.9189908027140632	0.16596795632457662	1.8998468502359167	0.5000157405685685	0.9745410843120896	0.168095462366337	0.28980932532822845	0.9946120056511476	False
20_59550790	5.839400256882982	0.0156711674407074	5.920200212029156	0.4804177203175645	1.0478851914853542	0.014968257564884737	0.06114837675633774	0.9868372775178109	False
20_59552022	0.5480725289890529	0.4591063289391689	0.5464303148146428	0.4999230045497031	1.0137972013989898	0.4597799450342472	0.572423852873448	0.9979806875754014	False
20_59552829	1.5569393809727785	0.21211391701022184	1.5553270481686925	0.5000739528519251	0.9768530497036854	0.21235074409933552	0.3388554963140331	0.9946120056511476	False
20_59554723	0.004947567950233989	0.9439238812897934	0.0049812464567367	0.4999992661872358	1.0013209191277654	0.9437336632023298	0.9573147775291292	0.9997590813771912	False
20_59556387	0.2791749428412942	0.5972424989283098	0.2744254902427201	0.5000198415764235	0.990331756644514	0.6003784468550905	0.6895899272831038	0.9987094842562596	False
20_59556258	2.8751052776022448	0.08995909183942086	3.007039464329864	0.4633473285680664	1.0359680044968664	0.08290358177911927	0.1813793028815074	0.9913664939592132	False
20_59557697	2.4891384185629017	0.11463446409972478	2.47756885511626	0.5000449875674303	0.9708705326574468	0.11548063045024193	0.2261081395421689	0.9944909096113326	False
20_59557278	6.567892275866598	0.010383484959037959	6.890610288319294	0.39807870230879466	1.0640761167659665	0.008664968038362364	0.04478351530119103	0.9868372775178109	False
20_59558209	0.16114594916466274	0.6881036534865993	0.15909791382364347	0.4999789575228202	1.0074001624233886	0.6899884069192747	0.7611722417046521	0.9988601982867512	False
20_59559023	1.4898280223833922	0.22224314505713327	1.4544191242384843	0.5001480985175704	0.9778918620166548	0.2278201881849533	0.3552961104690801	0.9946120056511476	False
20_59559273	1.4001171851113272	0.23670395102033004	1.385428318844788	0.4998240675224042	1.021920934545521	0.239178666863976	0.3669933525581914	0.9946120056511476	False
20_59559283	0.34429187299967623	0.5573622858482217	0.33547964753597626	0.5000371164193571	0.9893663710642546	0.5624501495458105	0.6585506856758481	0.9983491687939406	False
20_59559889	0.837816424104119	0.3600220222535926	0.8435165687587869	0.4998711468574301	1.017236035929881	0.358392963366298	0.4825669115624251	0.997568988048414	False
20_59559536	4.3784678520559055	0.036395699341117416	4.1158955559258175	0.5562862878227006	0.9670646546950686	0.04248202758489805	0.11715183518035124	0.9877287395417464	False
20_59560031	1.0201229708976598	0.3124898418829325	0.9863704908930232	0.5000910321972771	0.981853005606115	0.3206310791112427	0.4471448351752251	0.995975606201621	False
20_59560040	0.3346205420373849	0.5629509291133458	0.33063368799412274	0.500020715007501	0.9893617674254332	0.5652861876681299	0.6609052846336503	0.9983491687939406	False
20_59562077	2.4991598567632423	0.11390704894767367	2.5877137922834663	0.499425516191461	1.0306570180870955	0.10769568478702674	0.2158382377985468	0.9943348047269333	False
20_59562312	2.698217720377613	0.10046049267487957	2.5929892556923733	0.5002533787071579	0.9707393610058894	0.10733758511625036	0.21538201289162864	0.9943348047269333	False
20_59563619	1.6150282086697985	0.2037864288338748	1.586496595529752	0.5001142834693569	0.9768224595237762	0.20782738753151264	0.3340084626587603	0.9946120056511476	False
20_59563623	1.4981358034560233	0.22095842193973725	1.4892731101135723	0.4998006490408343	1.0227835195803143	0.22232927516230205	0.3494631525767594	0.9946120056511476	False
20_59564091	3.0812900106310512	0.07919768710902875	3.085852125983365	0.4995746312465276	1.0329814779861826	0.07897588759921026	0.17557425387862366	0.9906853544747796	False
20_59565137	0.8498303822122466	0.3566003262398073	0.8463188427704154	0.4998830633731568	1.0171717682335608	0.35759580945802605	0.4818726067415346	0.997568988048414	False
20_59565245	0.5182623032877984	0.4715838766433577	0.5224186890300189	0.49991803815084	1.0135636219189883	0.4698117578135592	0.5810243473734032	0.9979806875754014	False
20_59567212	0.6678374793501405	0.4138065775913662	0.6766694525504136	0.4998895854362071	1.015481220107386	0.4107359507399678	0.5296748386552927	0.9977617576848836	False
20_59567371	3.63551846760339	0.056558985668828665	3.5444135083598667	0.5001896560441922	0.9655662703337556	0.0597462854719315	0.14629555058258384	0.9904247968053996	False
20_59567695	8.572060224571487	0.003413606709722239	8.872760752135946	0.41159195385100783	1.0695889499399631	0.002894570687063225	0.025044526070035364	0.9868372775178109	False
20_59568280	6.736418816738706	0.009446406907791529	6.515396228482133	0.5499746094292284	0.9576910409317964	0.01069444913624007	0.050368141034440136	0.9868372775178109	False
20_59569156	0.01486800760547524	0.9029509401203788	0.014971107855672015	0.4999977089447984	1.0022905261790045	0.90261670450597	0.9256330618956516	0.9994934794907332	False
20_59569516	3.0155669743070352	0.08246861155499162	2.9294723818311468	0.5002446413921291	0.9687389007561008	0.08697591300326303	0.18725896544594706	0.9922290136133528	False
20_59569815	0.02623436741109231	0.8713292681152788	0.025434288021642715	0.5000019851430386	0.9970732690316432	0.8732896828524058	0.9031846321124238	0.9992799256988832	False
20_59570309	0.05955229764746407	0.8072049565196207	0.0584097634346108	0.5000042910044666	0.9955401826294464	0.8090272605358927	0.8540951738695334	0.9988601982867512	False
20_59570792	2.7593083574548705	0.096690031236212	2.7930535458581285	0.4990828081424529	1.0315048170786931	0.09467366752862016	0.1980016096024806	0.9929851974669468	False
20_59572324	0.3983298322706617	0.527953063878726	0.3909606443194207	0.5000071397447748	0.9884711820965484	0.5317948781369704	0.6332549796008801	0.9980918642423012	False
20_59572919	4.528772240151056	0.033329521150549664	4.469951317776577	0.5005082706404532	0.9612027474346898	0.034495974492485426	0.10249397253423538	0.9868372775178109	False
20_59573335	5.07066016461647	0.024334114587039383	4.934299040109181	0.5319356860638798	0.9618199369311556	0.02632873915466916	0.08647142215157033	0.9868372775178109	False
20_59577356	0.269103848472426	0.6039335526673678	0.2686614072845259	0.5000127813715395	0.9903583888051178	0.6042311281639108	0.6927020532399089	0.9987319915932354	False
20_59577598	0.16064554028882586	0.6885628777966819	0.1545414433348924	0.5000152339934096	0.9928197419458458	0.694232629363243	0.7645873784610583	0.9988601982867512	False
20_59579146	1.301967464815931	0.2538541560569242	1.2927299834846049	0.4998290752896944	1.0212079276405563	0.2555454583909239	0.3835974330656548	0.9946120056511476	False
20_59581037	5.179859328730402	0.022850173766269192	4.973752246281948	0.5465320724392598	0.9628799080332436	0.02573476029544608	0.08527646602833151	0.9868372775178109	False
20_59585590	15.365178630382276	8.860622725959111e-05	14.708292906241695	0.6286928732535142	0.9445721833561208	0.00012549318609023086	0.006722624939269686	0.9557889292959912	False
20_59589272	1.682547318531192	0.19458631739767407	1.6909229492448503	0.4997507167092446	1.024414749182684	0.1934793488312484	0.31848827228596016	0.9946120056511476	False
20_59587480	7.93681565835675	0.004843899932730933	8.07367683731718	0.4653378318432211	1.0579199062383615	0.004491289036211321	0.031488062114935635	0.9868372775178109	False
20_59591334	0.2043157767651138	0.6512595976182656	0.20387780647433829	0.499969982716839	1.0084231444115423	0.6516088325245637	0.7310346280969612	0.9988601982867512	False
20_59591388	8.070939199958389	0.004498079629994932	7.891118480791192	0.5435555855963456	0.9527236197723898	0.004967813396285714	0.03324973956449602	0.9868372775178109	False
20_59591960	4.306400621338241	0.03796921734475367	4.352283799609722	0.4893945681960602	1.0402013713825538	0.03695935231540581	0.10706476514099968	0.9868372775178109	False
20_59592609	0.01368150178682015	0.9068854497414428	0.013627233911392976	0.4999980490071162	1.0021733649954832	0.9070694643465278	0.9290573117588126	0.9996047904094062	False
20_59594066	1.0868393865469272	0.29717256106861306	1.122966647522844	0.4997892539970172	1.0201525234276545	0.2892805536498209	0.416913242654124	0.9951990707301421	False
20_59594162	0.3583941588391042	0.5493994339199736	0.37039268380613066	0.4999296204772982	1.0115582180326836	0.5427902996091865	0.6422798031341114	0.9981230507395472	False
20_59594161	6.7542250258516106	0.009352595834616229	7.090942443715902	0.3941058542504827	1.0657097945907068	0.007747449495800419	0.04214185348060873	0.9868372775178109	False
20_59596147	0.0005712104063189116	0.9809323675034416	0.0005796709556307178	0.4999999384427541	0.9995476773355668	0.980791702414255	0.9854344075597776	0.999815356887746	False
20_59597631	1.2232877786688905	0.2687163878853388	1.221904290800012	0.5000565772740078	0.9794740502198438	0.2689872577022626	0.39697889119690977	0.9946120056511476	False
20_59599709	1.1528609751557042	0.2829510472511181	1.1371516620602051	0.5000745529008632	0.9803224880253107	0.2862550011431999	0.4139503438204308	0.9951784043079572	False
20_59600815	10.056199201542997	0.001518361501732457	10.20828701753999	0.467988089941649	1.0647401600986273	0.0013981097532348439	0.01755469145583589	0.9828676277306776	False
20_59602588	0.16913985131967024	0.6808773830068147	0.16893577601513246	0.4999749267837863	1.0076699652630907	0.6810593541456155	0.7541591364875695	0.9988601982867512	False
20_59601929	7.994554148519112	0.0046918252184242615	8.279830624607714	0.4190197651044703	1.0660050175967497	0.004008786826953825	0.029613609969283125	0.9868372775178109	False
20_59603942	0.8005372413433633	0.370932791729252	0.8187502540386049	0.4998581790777448	1.0171123491188494	0.3655458157054196	0.4890884785839144	0.9975793293339338	False
20_59605155	0.6222168462372792	0.4302246831032931	0.6307649241680338	0.4998964070647752	1.0149492704739933	0.4270748734795082	0.5439567856477682	0.9978541397241464	False
20_59606700	2.1279137236249426	0.1446374999020681	2.18461947869946	0.4996187501471214	1.0280609080575491	0.13939551146401008	0.2560350125561524	0.9944909096113326	False
20_59606668	5.35025882597273	0.020719194822438558	5.585295237873652	0.4344862589846373	1.0524233390639557	0.018111879927266258	0.06856473694732568	0.9868372775178109	False
20_59606924	0.4229394800578064	0.5154739332563656	0.4109590016196307	0.5000359387909031	0.9882422536033796	0.5214831549557324	0.6246499285475473	0.9980918642423012	False
20_59606884	8.824630974173601	0.0029719148683490237	9.324301110307717	0.33178660072514504	1.0906983421928322	0.0022613455485290808	0.022138014584388226	0.9847089192621604	False
20_59607618	0.07806105538041662	0.7799424090198074	0.07942602872572024	0.4999863876293	1.005305644812352	0.7780767506486922	0.8301960514047569	0.9988601982867512	False
20_59608232	2.356735560408481	0.12474298461763356	2.268854046767956	0.5002181698790257	0.9725924522672618	0.13199747290998387	0.2470005063469941	0.9944909096113326	False
20_59610136	0.012213049262804532	0.912002805682072	0.012441887141903862	0.5000002851405825	0.9979013186669048	0.9111856047106972	0.9322981603485307	0.9997261015601768	False
20_59611385	0.13368524266189752	0.7146412414782579	0.133597562504292	0.5000064468629878	0.9931942465069216	0.7147307410628729	0.780899269983192	0.9988601982867512	False
20_59612316	0.9974221881941504	0.3179350678525301	1.0164754371216986	0.4998321302258396	1.0190394510944103	0.3133565067186127	0.4402860832038038	0.9958709239358624	False
20_59611547	6.93617640143509	0.008446948796378972	6.7841082578925125	0.5355783062502705	0.9554891186302944	0.009197296473795745	0.04627692567065346	0.9868372775178109	False
20_59612539	3.386314301659695	0.06573974683957827	3.490711945541989	0.4992836198070954	1.0355680875755544	0.061714038780985137	0.149461216041574	0.9904247968053996	False
20_59612913	0.04752291231915251	0.8274310551647371	0.04611759107501712	0.4999948272047084	1.0039478342383137	0.8299621856549493	0.8700641847500132	0.9989445677210936	False
20_59613209	2.4722807801109066	0.11586967905486045	2.4377585263573565	0.5001586246390628	0.9712467986352002	0.11844536817222928	0.22980692174632186	0.9944909096113326	False
20_59614441	0.2252473868804117	0.6350704337612876	0.224525134475698	0.5000117694482081	0.9911915534510074	0.6356134143861838	0.7181988172326569	0.9988601982867512	False
20_59614493	0.2369988959023885	0.6263821226820975	0.2321805291976489	0.5000178576332244	0.9911207399471578	0.6299116914744968	0.7135904330605287	0.9988601982867512	False
20_59614534	0.0012042340099522875	0.9723173063072598	0.0012000508613709824	0.4999997306549997	1.0006448936331105	0.9723654095678176	0.9790108064359038	0.999815356887746	False
20_59615577	7.720912821101023	0.005458479063349842	7.986528877205273	0.4266864971228999	1.0635589374108632	0.0047126681123458285	0.03231279827625585	0.9868372775178109	False
20_59617600	0.001149220813600138	0.9729567660061212	0.0011464646231615914	0.5	0.9993692964271216	0.9729892021279748	0.979517153429974	0.999815356887746	False
20_59617800	2.237538190732039	0.1346952777662579	2.252820438221533	0.4996695626567617	1.02822572537199	0.13337111945363944	0.2487029486026475	0.9944909096113326	False
20_59615081	6.88911019195973	0.008672242651269535	7.639639036024164	0.10162704340112508	1.3027683560865868	0.005709934248743442	0.03576210918299288	0.9868372775178109	False
20_59618023	1.7183466052224503	0.1899060123461352	1.7269847541829222	0.4997475371942242	1.0246748646591013	0.18879643079964006	0.3132693099612522	0.9946120056511476	False
20_59618096	0.2543984905803001	0.6139948528850936	0.2642920809266798	0.4999477757194986	1.0097857618597297	0.6071866528248386	0.6951022177314857	0.9987319915932354	False
20_59620079	0.5825534331910376	0.4453131935552339	0.574977987940656	0.5000378737591563	0.9859879259270486	0.4482875494858258	0.5624341791625397	0.997978333337408	False
20_59621063	0.23560175713892306	0.6274009628090774	0.2355938828150101	0.49996540687644503	1.009065171118854	0.6274067155960352	0.7115741581910028	0.9988601982867512	False
20_59621304	0.04244875295825778	0.8367667341658662	0.04140307064881199	0.5000009321024609	0.996255060367159	0.8387618731573702	0.8767959227960378	0.9989452225199258	False
20_59621837	2.6335765761158427	0.10462579242492732	2.530283230695204	0.5002503890498384	0.9710956573055994	0.111680168580245	0.22111586574798955	0.9944909096113326	False
20_59622473	0.2538922359131988	0.6143476711908684	0.2475633843969263	0.5000206833430142	0.9908535550272428	0.6187960231404402	0.7046037706618337	0.9988601982867512	False
20_59622738	0.3721769260637018	0.5418200416071408	0.3660705317524844	0.5000248020698632	0.9888330946310108	0.545153995013145	0.6442243122879423	0.9981230507395472	False
20_59622777	3.7864957825394754	0.05166771082598132	3.910292244807352	0.4668851151618054	0.9600296760802772	0.04799125122024407	0.12676274539175822	0.9885526314490372	False
20_59622935	0.017998021747644092	0.8932786600139813	0.01845958500780398	0.4999966133538401	1.002566849211426	0.8919271704642369	0.9174956271326806	0.9994446762968446	False
20_59622822	9.818378023764694	0.0017277664461625708	10.976019094781805	0.09682701174895086	1.3579224167268649	0.0009229848488309099	0.01450977466134841	0.9782700598527084	False
20_59623358	0.636884291081941	0.4248412975744691	0.6413086273132649	0.5000235841802365	0.9850530825415024	0.4232373211984396	0.5406208190062954	0.9978541397241464	False
20_59623127	8.826031283475459	0.002969635196999998	8.430377008029609	0.5824919183188019	0.9547433079549548	0.003690038290300346	0.02838504926488555	0.9868372775178109	False
20_59623509	0.4485902460808973	0.5030051853592694	0.4405444354124484	0.5000344174788769	0.9877687931576759	0.5068597965803214	0.6123933695313528	0.9980843847386636	False
20_59624813	2.572072977837536	0.10876511951548297	2.6044261322058446	0.499119118165271	1.0304177527174738	0.10656572627011962	0.2143664710576273	0.9943348047269333	False
20_59624948	0.4199577277910009	0.5169581380264329	0.4086686232694774	0.5000339867584483	0.988266216409512	0.5226460342146751	0.6255857306974432	0.9980918642423012	False
20_59625880	2.8080465693833503	0.09379252120742933	2.9009044390040803	0.4993795165328653	1.0324356643086128	0.08852986689247933	0.18948598090918048	0.9922290136133528	False
20_59626780	0.014628500718004034	0.9037319541549862	0.01494381594602601	0.4999973394280982	1.0023047859270071	0.9027050668263884	0.9257019797654856	0.9994934794907332	False
20_59626816	0.8268857978038682	0.3631745815459264	0.8132398503876175	0.5000572435681955	0.9833740408925394	0.3671641183172124	0.4905403104038074	0.9975793293339338	False
20_59627424	0.1267032442224263	0.721875020734265	0.1241963656138978	0.4999845601601817	1.0065140197049252	0.7245270187668472	0.7885782015625561	0.9988601982867512	False
20_59625949	7.582197098651703	0.0058947548524772575	11.710408390597875	0.03996234559336898	1.7944482224696312	0.000621514781378063	0.012266811261293843	0.9782700598527084	False
20_59627475	10.631814580982336	0.0011115858866272976	10.119869504294911	0.6027840784153311	0.9521227980611142	0.0014667938453909455	0.017945415907953066	0.9828676277306776	False
20_59627764	3.3522166587517286	0.06711457961402745	3.4560081706295023	0.4992875696528917	1.0353904976146486	0.06302229036056639	0.1515760263778875	0.9904247968053996	False
20_59628501	1.5605616991342115	0.21158299567201835	1.4788241251044385	0.5001737176292657	0.978025109366412	0.22395858949229874	0.35117072095496243	0.9946120056511476	False
20_59628189	6.183309703430267	0.012896083221427657	5.8139161968756525	0.5764611083512831	0.9622042658152801	0.015899848587125454	0.06343633612099472	0.9868372775178109	False
20_59629172	3.0657572310206547	0.0799579012478413	2.963355046351353	0.524112262823229	0.9700280068328214	0.08517104409763743	0.1846343907005302	0.99162197241176	False
20_59629320	5.3618048039662645	0.02058246206332437	5.004951896346029	0.5739370411906194	0.9648632056041756	0.0252749058634063	0.08430648972810477	0.9868372775178109	False
20_59629381	1.144428978501935	0.28471840353335576	1.1155882106759236	0.5000961719022369	0.9806158841906568	0.2908704134482383	0.4184317140671625	0.9952395086180283	False
20_59629531	3.75856566024936	0.05253762822433095	3.7346904900514346	0.5002054581749276	0.964323131651877	0.05329353947189763	0.13576136874306904	0.9902143539336876	False
20_59630359	1.2204923894494757	0.26926404203825005	1.1857099995140743	0.5001056697020861	0.980063884040566	0.2761966113068367	0.4040535098845882	0.9946120056511476	False
20_59630901	1.4921187870588708	0.22188800887512194	1.4766721529886129	0.500028942537464	0.9775478965411888	0.22429592157043554	0.351528410395093	0.9946120056511476	False
20_59632322	0.28459497077740536	0.5937052046313274	0.2879848814627621	0.4999529804981118	1.0100834878327205	0.5915147687804982	0.6823917120850618	0.9985656982849924	False
20_59632034	5.710939350894819	0.016859515601314268	5.45096264291351	0.557362548889754	0.9619732434173374	0.019557547153409738	0.07187393383770582	0.9868372775178109	False
20_59633487	0.15147691883313996	0.6971279384880361	0.14588518023083452	0.5000142833381563	0.9930195530173744	0.7024990563372921	0.7712234288861562	0.9988601982867512	False
20_59633666	0.053594002278366304	0.8169234456155487	0.05339568673298345	0.4999922275781965	1.0043042086564156	0.8172564843865072	0.8602886690478455	0.9988938851476272	False
20_59633865	1.5605423791048452	0.2115858232145784	1.5820341267535696	0.4997486846932856	1.0237129882703977	0.20846793711363346	0.33468112385110776	0.9946120056511476	False
20_59634194	0.2545642083444335	0.613879456757457	0.2483337975500035	0.499971025616507	1.0091937610658068	0.6182507529757678	0.7041606458458757	0.9988601982867512	False
20_59634467	0.3563276707454293	0.5505528608637218	0.3602961585129377	0.4999418138675722	1.0112766435333551	0.5483418026497864	0.646845469618326	0.9981662734604082	False
20_59635273	1.1663551525059006	0.28015142615847805	1.1156145978129643	0.5000920559327595	0.9808095059638609	0.29086470789127883	0.4184254488062685	0.9952395086180283	False
20_59635497	1.3400874694631284	0.2470185433887042	1.3343784186617995	0.5000702324534597	0.9785887184230312	0.2480277837507961	0.37600564556963467	0.9946120056511476	False
20_59635531	1.3169430671687792	0.25114141229526665	1.293262028884783	0.5000927992585421	0.9790680872436248	0.2554476694692416	0.3835091498439665	0.9946120056511476	False
20_59635608	0.0015085569936665875	0.9690178365517416	0.001522915863461094	0.4999997254962463	1.000731208923634	0.9688708117643026	0.9762911136387326	0.999815356887746	False
20_59635661	0.012491524787339614	0.9110093509118368	0.012504600788815878	0.4999981257468024	1.0020870982520496	0.9109629795585054	0.9321250113201872	0.9997261015601768	False
20_59635795	1.0702713141308775	0.3008841704161553	1.0499620576520101	0.500077522185984	0.9811411662496919	0.3055158254853735	0.4326680955258633	0.9957723211814274	False
20_59635852	1.1766257378552325	0.27804400030554965	1.1781429372786079	0.4999972830246662	0.979817548039574	0.2777343810957685	0.4055264157638521	0.9946120056511476	False
20_59635979	1.3418504362535089	0.2467079035257135	1.3665734224414336	0.49977331322515706	1.0220819485001449	0.2424014906749357	0.370353810674068	0.9946120056511476	False
20_59636173	3.0335870151923245	0.08155752867022259	3.104892083440064	0.4815154121020514	1.0347134559477225	0.07805740420648355	0.17420387045035265	0.9906545479567118	False
20_59636621	0.9916837512689654	0.31933119890264594	0.977044361508888	0.5000653025423052	0.9817659403587152	0.32292959666523696	0.4493621679625315	0.9960999684339368	False
20_59637268	2.8531910955497883	0.09119276522812547	2.9419520744777405	0.4993896688572744	1.0326385186516165	0.08630637253190843	0.1862855717306872	0.991961863683294	False
20_59637542	4.296142888570785	0.03819891390193275	4.081645583675709	0.5473847080755812	0.9665568292657948	0.0433514195228375	0.11870106332868754	0.9879425286894384	False
20_59637639	1.4353301784833548	0.2308965164713193	1.4067580250266474	0.5000528476622333	0.9781915881143586	0.2355953259222623	0.3633230488126476	0.9946120056511476	False
20_59638043	2.662865922958701	0.1027155118741896	2.5641150077353814	0.5230817018105051	0.9721033213771578	0.10931371600778816	0.21798380487015812	0.9944909096113326	False
20_59638495	0.8224225223296173	0.3644728280499754	0.7990063726283552	0.5000688620190179	0.983621799848285	0.37139061389336	0.4944304678498137	0.9976099674615392	False
20_59638510	0.3288816619056689	0.5663183492503774	0.3323067395176622	0.5000111446108321	0.989214086943034	0.5643039429099392	0.6600788397648135	0.9983491687939406	False
20_59638806	0.023350781080289096	0.8785484082957565	0.022844885963422712	0.5000019004222265	0.9972135536580576	0.8798611398096156	0.9082025365193512	0.9993922007919341	False
20_59638856	1.643105621440213	0.19989989653472506	1.6544678669342832	0.4997543080534432	1.024170896286569	0.19835191977823485	0.32382399629096553	0.9946120056511476	False
20_59639907	0.5757832491082979	0.4479699155223385	0.5746345793377259	0.5000285981790422	0.9859132779303328	0.4484231130228682	0.5625463842894596	0.9979806875754014	False
20_59640610	0.9307303247534832	0.3346732225352499	0.9270246114283508	0.4998712506747816	1.0179761903888298	0.3356372732997296	0.4613965950015749	0.9966956436566377	False
20_59641275	0.9246188141531492	0.33626513784172263	0.9112113312839938	0.4998862902279578	1.0177282923778042	0.3397932210654444	0.4652753610641375	0.996842579222054	False
20_59642188	0.15756578809792646	0.6914075965103812	0.1565774349910498	0.5000084530904023	0.9926536533533792	0.6923273390606066	0.7630375807435498	0.9988601982867512	False
20_59642886	0.8526870064025331	0.3557933064312674	0.8125234184917645	0.5000891464402015	0.9836453329049302	0.3673752514233837	0.4907442161674488	0.9975793293339338	False
20_59643115	2.3940888933674955	0.12179469120199993	2.327838061573857	0.5001945191158854	0.9720995469472712	0.12707826071923645	0.24077625443338405	0.9944909096113326	False
20_59643342	0.9432774554917672	0.3314363868860879	0.9455949818002408	0.49986101518536	1.0182137910549294	0.3308430971156514	0.4568918724187837	0.9964387193244312	False
20_59643402	0.8395207061594759	0.3595338850711545	0.8403626039871597	0.4998775392019695	1.0171547290130156	0.35929308649953473	0.4833546257275534	0.997568988048414	False
20_59643650	2.44297201632304	0.11805236786495744	2.3862957393721445	0.501122030289738	0.9717420197446004	0.12240336398567775	0.2348350783983487	0.9944909096113326	False
20_59643731	1.1917380049589212	0.2749792602463621	1.1581041355530033	0.5000964115900856	0.9802926881453732	0.2818590732881764	0.4096290225110824	0.9949690213523956	False
20_59643785	0.0005031163750039982	0.9821047457852436	0.0004969874571543187	0.5	0.9995868259948442	0.9822140607886845	0.9864898192358318	0.999815356887746	False
20_59644479	3.1573761894521795	0.07558457495734107	3.0238630836756784	0.5305976025591426	0.9702082480313504	0.08204780801234912	0.18010118965912994	0.9913402866681112	False
20_59645525	1.879176704629856	0.17042775013027467	1.826683165276336	0.5001523001694654	0.97527131620037	0.17651981634393765	0.2995221884214561	0.9946120056511476	False
20_59645646	0.9887559935442028	0.3200466107122465	0.9790311475589988	0.499872481360709	1.01842138697803	0.3224381173230597	0.44887860373534855	0.9960999684339368	False
20_59648392	1.7736296659637103	0.18293351645948408	1.8490460187385904	0.4996381713506357	1.025998302171385	0.17389438880244235	0.2964692976585581	0.9946120056511476	False
20_59648708	1.4484869076957807	0.2287708962056353	1.4530330108209455	0.500060635148916	0.9775759510606276	0.22804190313214634	0.35555241659656217	0.9946120056511476	False
20_59650156	0.015170869973903931	0.9019724134388316	0.01509159638953861	0.4999977869004129	1.0022857398981941	0.9022275754813144	0.925363086108037	0.9994934794907332	False
20_59650387	5.358791161443435	0.020618060709136632	5.217582607267103	0.5338446175590194	0.9608787966673972	0.022359612836431064	0.07811014670393167	0.9868372775178109	False
20_59650727	2.4490740100886232	0.11759422091670092	2.4663709473607014	0.4987833203041721	1.0295853510612147	0.11630618395058626	0.2271196943919649	0.9944909096113326	False
20_59653353	3.9510732118421856	0.046841485135963534	3.9925066805772076	0.4901589172717753	1.0384007946322609	0.04570302416012095	0.12283385724204356	0.9880612318268052	False
20_59655915	4.636411026939129	0.0313003955608655	4.420764149621392	0.5477357966720676	0.9651676275073072	0.03550413316746015	0.10438835960091428	0.9868372775178109	False
20_59659288	2.1089596649458144	0.14643884160789356	2.0180850991382613	0.5002082388379824	0.9742225139123124	0.15543505042790418	0.2750455228160867	0.994532804699778	False
20_59659329	1.2558463662897168	0.2624387836177322	1.2508745607701712	0.4998298905442547	1.020892695743309	0.26338550664294325	0.3913743305426343	0.9946120056511476	False
20_59659475	2.416454443945554	0.12006640842067505	2.3447019164668745	0.5013519826100322	0.9720946601855706	0.1257096059340641	0.2389866680943868	0.9944909096113326	False
20_59660117	1.5883679829346988	0.2075594585606274	1.5754769722479978	0.5000897519348501	0.9767885745170146	0.20941340395252767	0.3356949569775926	0.9946120056511476	False
20_59660885	0.16486750215976542	0.6847140963673863	0.16276251215822413	0.4999785103549234	1.0074849441947635	0.6866257701736039	0.7585362755757917	0.9988601982867512	False
20_59664971	0.0054843390482606225	0.9409655685921772	0.005409351706475718	0.4999993507249372	1.0013624092270679	0.9413698142049558	0.9555046866999332	0.9997590813771912	False
20_59661662	6.122697378011935	0.013345700534969418	5.8278414335727575	0.5633615903239151	0.9611371360196168	0.015774467550979332	0.06313503402891019	0.9868372775178109	False
20_59669205	0.014726438914912874	0.9034118067321112	0.014585996264941059	0.4999979129207583	1.0022422060719458	0.9038712340663204	0.9266138600101496	0.9995429634157734	False
20_59668806	3.198999212988724	0.07368334641320295	3.0382341530967096	0.5362093322620373	0.9705453203930484	0.08132433770243086	0.17899394718840722	0.9910095948276898	False
20_59670803	9.357604611302236	0.0022206217304170392	8.987431554865909	0.5793570679326966	0.9529439219377168	0.0027184281875739518	0.02425738147407919	0.9859894973631806	False
20_59672336	0.3189755888136148	0.5722239298483165	0.3158054223349609	0.5000197280182374	0.9895921892907259	0.5741394043848866	0.6681718481323542	0.9983950419518864	False
20_59675642	0.05625639544579997	0.8125138102698148	0.05658440538172727	0.4999998091708033	0.9955545065776059	0.8119782258617442	0.8562988369967073	0.9988601982867512	False
20_59673270	2.9579822968506733	0.08545451663054747	2.9809768355589767	0.4946570372923057	1.0328344670600609	0.08424841162760187	0.1832902074541796	0.9913974302453056	False
20_59676475	0.034581149032618434	0.8524760716601401	0.03344343421849772	0.5000031862015357	0.9966484118360458	0.8548957375030859	0.8890764037174641	0.9991692589870336	False
20_59676802	6.0491264616345015	0.013913178410645544	5.8300791741021385	0.5491089426933662	0.9599589540798584	0.015754414445898868	0.06308206409589723	0.9868372775178109	False
20_59676864	3.652618688879784	0.05598112726256943	3.613828305951756	0.5001932431903376	0.9649758866883579	0.057301071908010814	0.14234046225094876	0.9904247968053996	False
20_59676905	0.43235993883641294	0.5108332284995276	0.4260308653319953	0.5000273199895587	0.9879442466423228	0.5139429969593671	0.618318597629567	0.9980918642423012	False
20_59676914	0.5375628037331524	0.4634445383473047	0.5399853650378645	0.4999177249038699	1.0137664348707014	0.4624387917158943	0.5747004208546613	0.9979806875754014	False
20_59677314	1.7605089349076484	0.18456104830034914	1.7724885606876342	0.4999892028245773	0.9751966554310876	0.1830743996879501	0.30684172185317304	0.9946120056511476	False
20_59677845	0.013087738574434129	0.9089194024299968	0.012878774214186706	0.4999983012313312	1.0020999865266709	0.9096463025470134	0.9310815605967492	0.9997261015601768	False
20_59677528	0.2661943215832423	0.6058961546236531	0.26507089684309904	0.4999623824125613	1.0095965052959668	0.6066575886120686	0.6946921279275143	0.9987319915932354	False
20_59677971	2.9501141799762536	0.08587149086317525	2.8366361807748035	0.526384437483427	0.970865247241467	0.0921369128320253	0.19446458504322744	0.9924016713193948	False
20_59677992	0.20528243205629326	0.6504903848949981	0.2072282078297576	0.4999669702998466	1.0085411620064952	0.6489486351139409	0.7288947567170716	0.9988601982867512	False
20_59678086	2.4640756429102453	0.11647620623661405	2.3976244962614146	0.5001959433014316	0.9716768747802934	0.12151965517237295	0.2337272663584538	0.9944909096113326	False
20_59678088	5.2457762682572575	0.02200011060883189	5.132355474848737	0.5004823941386253	0.9586096346747656	0.02348383736108739	0.08054790276087265	0.9868372775178109	False
20_59678568	0.33645163943599243	0.5618845990226382	0.32856633259143564	0.5000263815048536	0.9894576177415718	0.5665045053256508	0.6618764000722214	0.9983491687939406	False
20_59680370	0.6167958347747061	0.4322404718776889	0.6114852551254444	0.4999179883082509	1.0145569454840055	0.4342291328038945	0.5502539424154176	0.9978945464388109	False
20_59680602	0.4699074664533498	0.4930297413798256	0.4703469574233168	0.4999304767118278	1.0128233164884226	0.4928275952101304	0.6005503177341627	0.9979806875754014	False
20_59681798	0.0077742018729196624	0.9297404207883992	0.007848009954614099	0.4999988013651252	1.0016602309878346	0.9294085547748746	0.9462064699640544	0.9997590813771912	False
20_59680884	3.635870741051861	0.05654701784389926	3.528405075925548	0.5259438994006824	0.9673623649044316	0.06032579180182696	0.1472125569497976	0.9904247968053996	False
20_59681804	0.04505457654277478	0.8319037055381606	0.044691687220620224	0.4999937166537347	1.0039288901352208	0.8325719692865008	0.8720394506391421	0.9989445677210936	False
20_59682714	0.41259932015859135	0.5206531328575756	0.4109997518426097	0.5000216485861388	0.9880933637643988	0.5214625065272821	0.6246311327648654	0.9980918642423012	False
20_59682897	0.1612643749078586	0.6879950955788601	0.15995705668683513	0.5000093630746941	0.992581837521474	0.6891960567070006	0.760541159061874	0.9988601982867512	False
20_59682965	0.00042689169135812216	0.9835157947282882	0.0004203933567623608	0.499999949320568	1.0003794369254428	0.9836417230927978	0.9875970617065546	0.9998540362365428	False
20_59684581	3.5269259600284504	0.06037963684806692	3.426684105903405	0.5001872891269409	0.9661973454940986	0.06415078207290126	0.15335763874847427	0.9904247968053996	False
20_59685106	0.050144139396657295	0.822812650080396	0.04896372463917942	0.5000038717843763	0.9959254664978078	0.824876381130183	0.8661444097070535	0.9989064889648234	False
20_59687754	0.08132768275697089	0.7755061744858799	0.07906228030697092	0.4999909491166072	1.0051746980530252	0.7785722239004735	0.8305901932719072	0.9988601982867512	False
20_59687816	2.1485107159797963	0.14270825856137526	2.0921901652000088	0.5001214471019874	0.9735178230796055	0.1480536849113756	0.2663897801064297	0.9944909096113326	False
20_59688670	3.4258706145638484	0.06418239357051714	3.3991614277620097	0.5001953297642904	0.9659778518837728	0.06522957249552341	0.1550498287590284	0.9906154533600544	False
20_59688743	0.4699591294866252	0.4930059714916438	0.4722798869552207	0.4999287073406016	1.01287487077944	0.4919401795448362	0.59979279073516	0.9979806875754014	False
20_59689300	2.308375727648979	0.1286784519586821	2.295786585269525	0.5006127232369358	1.028261506441462	0.12972547700398407	0.24408431218541984	0.9944909096113326	False
20_59691242	0.06429820916378759	0.7998270684688042	0.061914482426800525	0.4999937179059167	1.0045570884140584	0.8034952165161509	0.8497732829910127	0.9988601982867512	False
20_59691430	5.633680202521418	0.017618604492356086	5.373360413683258	0.5570844738575049	0.9622372979192156	0.020446549782502932	0.07387710861627157	0.9868372775178109	False
20_59691834	1.6407375138792872	0.2002243083272656	1.5998765612748684	0.5001283492257765	0.9768133854068876	0.20592070467460444	0.33195801363890337	0.9946120056511476	False
20_59692682	0.0005449429229287261	0.9813758643126941	0.0005248869056231342	0.4999999017881282	1.0004193647430983	0.9817217362615808	0.9861201688430854	0.999815356887746	False
20_59691956	4.693662199143034	0.03027405777035141	4.534826438262826	0.5371945352276281	0.9638542306872576	0.033211824555645315	0.10012741262381722	0.9868372775178109	False
20_59695463	0.00537832479946232	0.9415378991374492	0.005426031457318461	0.5000001371554982	0.9986204899555264	0.9412796537326318	0.9554369079684436	0.9997590813771912	False
20_59696398	1.0051238365059874	0.3160738576314963	1.0196667329510092	0.4998333765693768	1.0190276615360605	0.3125980740669957	0.4395359606040395	0.9958709239358624	False
20_59696904	0.4798197357215486	0.4885039802749079	0.471028583302541	0.5000199837670414	0.9873486998320998	0.4925143523589537	0.6002854680690979	0.9979806875754014	False
20_59697382	0.36088597957794377	0.5480145964283949	0.3461206733736617	0.5000361945554854	0.9892782270881912	0.5563173805724064	0.6534325370946162	0.9982792913283444	False
20_59698306	0.5351212566806112	0.4644616987966469	0.5260164419159992	0.5000378909269481	0.9866240429434476	0.4682864618018653	0.5797553472577808	0.9979806875754014	False
20_59697520	5.390806456002508	0.02024311311307958	5.5450649226186215	0.4567621006523591	1.049175240761812	0.018532869222772967	0.06956148299864501	0.9868372775178109	False
20_59699099	0.17312031192571453	0.6773534467462203	0.1687747481628321	0.5000135814100226	0.992446343012528	0.6812030311704559	0.7542679241994563	0.9988601982867512	False
20_59700568	0.11223417425020443	0.7376147572570289	0.11110033636941807	0.5000068035687922	0.9938225704702524	0.7388948793125283	0.7997047353411406	0.9988601982867512	False
20_59701101	0.5490636943551124	0.4587005206462117	0.5641739939746913	0.4998978206880012	1.0142304659917285	0.4525833486804359	0.566205866220732	0.9979806875754014	False
20_59701151	1.6867311018722833	0.19403244298796804	1.6276986401062459	0.5001535596540534	0.9767372962520224	0.20202165465879784	0.3277813628992893	0.9946120056511476	False
20_59700358	0.2577312405755379	0.6116831246987628	0.2569545420774375	0.5001373569101257	0.9905799710414352	0.6122201877710033	0.6992970946846097	0.9988601982867512	False
20_59701162	0.0064371000131622225	0.9360531057062846	0.006439541604777332	0.5000004075599019	0.9985035077269796	0.9360410053342688	0.9513787276166435	0.9997590813771912	False
20_59701495	0.1891056810679288	0.6636619959265886	0.18713415063393768	0.4999745136656906	1.0080359221023938	0.6653126198601247	0.7418051811429317	0.9988601982867512	False
20_59701499	0.3556055996261023	0.5509569603448046	0.3440266246543615	0.5000323611894104	0.9892638719161372	0.5575141480896101	0.6544828226481207	0.9983198407952568	False
20_59701987	0.021138554868418424	0.8844021375754709	0.02059359135455452	0.499997574341739	1.002642573948429	0.8858916204282801	0.9128775602846252	0.9994446762968446	False
20_59702009	1.725182943013806	0.18902725115072228	1.8163113207083368	0.499619307022071	1.0258897443417794	0.1777529784388584	0.30087377606704513	0.9946120056511476	False
20_59702457	0.5367005906527993	0.4638033344085638	0.5248080674900848	0.5000219406637488	0.9866739213466216	0.46879787245925797	0.580171132753474	0.9979806875754014	False
20_59703896	0.12348401298002898	0.7252860912174479	0.12161414508955205	0.5000082048569698	0.9935537085516244	0.7272903703418608	0.7906685204244658	0.9988601982867512	False
20_59703918	4.323360084968954	0.037592621477222976	4.251085795567634	0.5001379750781213	0.9621453679996212	0.03922524384058457	0.11119072422428952	0.9868372775178109	False
20_59704014	1.5989851300004716	0.2060470919104717	1.5835951932604075	0.5000921256876066	0.9767475459421155	0.20824359405248494	0.33445557445892354	0.9946120056511476	False
20_59705163	1.2903619856613204	0.2559812520341537	1.2544054072423023	0.5001062782127981	0.9794891061813676	0.2627127334125108	0.390705656334492	0.9946120056511476	False
20_59705334	0.0070643861826376044	0.933016755301252	0.007253044404933463	0.5000002771214195	0.9983911022045168	0.932130368593908	0.9483110280552688	0.9997590813771912	False
20_59706155	8.757524546135983	0.003083272668974346	8.583775007031361	0.5410930510866254	0.9504409085434992	0.003391714832378545	0.027143388469527758	0.9868372775178109	False
20_59708397	1.3828659194433044	0.2396135796288712	1.324974075992941	0.5001374929279739	0.979077225676646	0.2497013068377529	0.3776927094576392	0.9946120056511476	False
20_59708594	2.7553622695639888	0.09692885878541124	2.6670100348856067	0.5002409807620751	0.9702187577437872	0.1024483255478258	0.2087715930792789	0.9939155221342548	False
20_59708765	0.08996566510532489	0.764220809862274	0.08653160131871117	0.5000087604120383	0.9946257183543464	0.768633701865037	0.8228981616015829	0.9988601982867512	False
20_59710457	1.7613203402266322	0.18445991340754145	1.6853798589436335	0.5001754077875068	0.976431555471456	0.19421112683762048	0.31925889937592306	0.9946120056511476	False
20_59710523	0.953903361809239	0.3287277163439403	0.9684617181228532	0.4998420369229046	1.0185490270700932	0.32506412179139466	0.4514137561207327	0.9962091990343814	False
20_59711311	2.287618559545308	0.13040987997079212	2.332183812148287	0.4994427854520925	1.0288716738348835	0.12672398560892084	0.2403251556490155	0.9944909096113326	False
20_59713967	0.0012431549202513992	0.9718736929878528	0.0011987737998424564	0.5000001327269911	0.9993660294639451	0.9723801115942582	0.9790187804043144	0.999815356887746	False
20_59715975	6.636605822231786	0.00999040978722765	6.4057070893322825	0.5516188470881447	0.958203795023022	0.011375411508986131	0.05213494460655016	0.9868372775178109	False
20_59718087	2.4464137838602937	0.11779371264326445	2.31953071281896	0.5286956844095098	0.9739158265661836	0.12775856474330993	0.2416363038833796	0.9944909096113326	False
20_59718453	1.120424292001701	0.2898271112520666	1.114974949763564	0.4998481475118949	1.0197121157575657	0.291003055972044	0.41855815842338695	0.995243966179335	False
20_59719479	3.5590972311267137	0.0592199379327818	3.445192246501392	0.5268194855880366	0.9678368524835208	0.06343604133557645	0.15224356144768536	0.9904247968053996	False
20_59723157	0.33461461315233976	0.5629543880884524	0.3361339091788977	0.4999938226515489	0.9891835906448448	0.5620693491894413	0.6582305878010813	0.9983491687939406	False
20_59724354	0.4718366342322042	0.4921434421768811	0.4727870555980189	0.4999302936330508	1.012863307238382	0.4917077791541225	0.5995951502324127	0.9979806875754014	False
20_59723906	1.7891553278379888	0.1810291116920892	1.7483364292966144	0.500072957719069	0.9757363362811956	0.18608600311466705	0.3102642630088175	0.9946120056511476	False
20_59728441	1.7651191226464107	0.18398728135688647	1.7010609543576718	0.4999676294894809	0.9762298387405722	0.19214928585847826	0.3170290360668287	0.9946120056511476	False
20_59725745	1.5301407985541005	0.21609131461944486	1.5014062930931686	0.5001076812455475	0.9774631112130466	0.22045510749718567	0.3474389037388229	0.9946120056511476	False
20_59728958	0.7440650704831739	0.3883617947009476	0.7333484586088161	0.5000491235279244	0.9841921714716776	0.3917999712729808	0.5130747451320347	0.9976099674615392	False
20_59731282	1.6895731099770614	0.1936572522258813	1.6359371154867404	0.5000369183248734	0.9766327911790706	0.20088382473782496	0.3265584978866136	0.9946120056511476	False
20_59732322	1.4465057776008052	0.2290894586346892	1.4355308563244762	0.5000817412738567	0.9778328560718594	0.23086391639454884	0.3584538019596597	0.9946120056511476	False
20_59735719	2.8533928729031004	0.09118132262336588	2.7736457211394736	0.5002299496082276	0.9695661692959168	0.09582767850524188	0.1996294382965781	0.9931166003026021	False
20_59737588	2.194183635434684	0.1385325873953257	2.116684078508115	0.5001971909973153	0.9734947759947912	0.1457016991807194	0.26356528658157685	0.9944909096113326	False
20_59738006	0.2754647656729361	0.5996892958876336	0.2739922447508434	0.4999992518236543	0.9902822489637848	0.6006662262615581	0.6898251593512151	0.9987190688101364	False
20_59739011	0.20936301601889795	0.6472671241933778	0.20703441365185427	0.4999720465790866	1.0084501912553636	0.6491017967284518	0.7290223402116405	0.9988601982867512	False
20_59739095	1.9701851330904103	0.1604282125041281	2.0334768987377174	0.4996334246265717	1.027136312631436	0.15386825109467714	0.2732120796508313	0.994532804699778	False
20_59739459	0.1041866063346788	0.7468622384924399	0.10207900599198184	0.5000078495201358	0.9941089034614278	0.7493488674252948	0.8078267917364627	0.9988601982867512	False
20_59741201	1.5316019855087577	0.21587217442937529	1.4844374177846476	0.5001326734068717	0.9777307723366959	0.2230815356529341	0.35023548837423885	0.9946120056511476	False
20_59741353	0.4810518746622847	0.4879462465820871	0.4823414649872575	0.4999281401857374	1.0129972752994243	0.487363639119319	0.595947059684584	0.9979806875754014	False
20_59741963	1.4640613344532198	0.2262850238784309	1.431549584001914	0.5001102890979144	0.9780304466046321	0.2315117119772589	0.35916006773316594	0.9946120056511476	False
20_59743351	0.14855226185788695	0.6999227254637174	0.14775945054134354	0.4999791098500828	1.007157742043445	0.7006857689503909	0.7697738753429518	0.9988601982867512	False
20_59743981	0.3185474856317541	0.5724818631441096	0.3159280011241208	0.5000187657725523	0.98958103803316	0.5740651052288215	0.6681086259542419	0.9983950419518864	False
20_59745366	3.989314492229994	0.045789689896203016	3.8376558944219137	0.5351048178833714	0.9666682550772866	0.05011353720999345	0.13040001412531546	0.9894467377679692	False
20_59745796	5.797372480616218	0.01605014203583366	5.565411369425418	0.5520095538685668	0.9611316503446328	0.01831870575255845	0.0690579838504357	0.9868372775178109	False
20_59745765	4.194753956592876	0.04054923700794033	9.914720318494801	0.03050625342023815	1.937161924079312	0.0016396205141138154	0.01891880962321291	0.9828676277306776	False
20_59746812	1.0092317701322029	0.31508695346319104	0.9709379726045879	0.5001565795421333	0.9820694634536614	0.3244463626158195	0.4508310868575901	0.9961889697996928	False
20_59748705	0.7132943835949561	0.3983523210029944	0.7086540740820055	0.5000396453597953	0.984396986547284	0.3998909890787173	0.5202216991045803	0.9976099674615392	False
20_59746221	6.280201535243009	0.012209421453839409	6.002248185217468	0.5601900845524208	0.9602883162532121	0.014287660534202716	0.0594892217577702	0.9868372775178109	False
20_59751761	3.596717986722183	0.05789376018805128	3.508553966323234	0.5003625625095195	0.9657744518820048	0.061052721558479524	0.14841662617979134	0.9904247968053996	False
20_59752399	0.4536731553872357	0.5005957731458635	0.4522926999125048	0.4999361141592216	1.0125494280004894	0.5012481938458963	0.6076226581451524	0.9979875561041772	False
20_59751874	3.4474712358603483	0.06334862100643801	3.3890176885724936	0.5002331588275896	0.9661890299355504	0.06563203939612627	0.15570027675366074	0.9906154533600544	False
20_59753371	0.2128898836774482	0.6445117108475662	0.212813267706224	0.4999690006385189	1.0086136205913616	0.6445712730587367	0.7254010194149044	0.9988601982867512	False
20_59755640	0.13547952502317173	0.7128169879479647	0.13420870813570218	0.5000082988268284	0.9932087550221488	0.7141076048109871	0.7804083013567708	0.9988601982867512	False
20_59756571	0.13241347918329893	0.7159426692623345	0.13044432527385652	0.5000092955833992	0.9933232876763208	0.7179717914289654	0.7834315745227153	0.9988601982867512	False
20_59754585	2.4266034080275745	0.11929112639592301	2.377637952919031	0.5002052006131403	0.9717088530615476	0.12308352596848472	0.2357293019986752	0.9944909096113326	False
20_59757223	1.0533231149435949	0.3047429831578597	1.0282678994080925	0.5000806856649316	0.9813828273252032	0.31056583573156593	0.4376193603396455	0.9958340354189781	False
20_59755977	0.02316432612504116	0.8790305254146931	0.023369375492620748	0.4999994405701722	0.99713826754602	0.8785004368498988	0.9071670597643235	0.9993501098899557	False
20_59757555	0.06025397004139421	0.8060949799203196	0.061301866975554724	0.4999893792291649	1.0046604402717678	0.8044499940573988	0.8505353665433929	0.9988601982867512	False
20_59758921	0.008364469905860261	0.9271290938564496	0.008381943647691514	0.5000004083302659	0.9982912737314812	0.9270532305244896	0.9444037835340968	0.9997590813771912	False
20_59759661	0.4989631332293243	0.4799560670514774	0.4846370981358632	0.5000073212728812	0.9872371825096464	0.4863293756328947	0.5951006798947208	0.9979806875754014	False
20_59762217	0.5012088314745426	0.4789694531707701	0.4995251603577344	0.5000157440638553	0.9868725885973392	0.4797088369260504	0.5894579581059091	0.9979806875754014	False
20_59763000	3.1087238784825217	0.07787395303916755	3.0339274712132465	0.5002408753958161	0.9681167585518908	0.08154042029929265	0.17932771472330614	0.991084939776698	False
20_59759789	3.83719934676742	0.05012718584640485	3.6262486455525504	0.5462532891169017	0.9684686665284792	0.0568748784105827	0.14163590518495905	0.9904247968053996	False
20_59763389	0.9991253285536176	0.31752224534688	0.9835859692611848	0.5000663539225373	0.9817126710556812	0.3213150888036275	0.44777363954131455	0.995975606201621	False
20_59763954	2.4523030762626945	0.11735257313960745	2.3514835731621133	0.5001775112780197	0.9721522836860528	0.12516383942606324	0.2383026155185956	0.9944909096113326	False
20_59765295	0.07129261418123177	0.7894639500717329	0.07023260105052033	0.4999907960639182	1.0049092019564063	0.7909984140081308	0.8401395900127184	0.9988601982867512	False
20_59764509	3.8794849045630144	0.04887955148504952	3.7406261752294085	0.532131060870279	0.9668781905236686	0.05310454060127112	0.13544354914499124	0.989975875777958	False
20_59765380	0.005104732809060764	0.943041675965213	0.005056568272266304	0.5	0.9986805890554832	0.9433105666556706	0.956989553531813	0.9997590813771912	False
20_59765678	1.4265952606361054	0.2323208984087025	1.3918225863053522	0.5001098229571193	0.9783603562877048	0.2380975494652603	0.3658798448265747	0.9946120056511476	False
20_59766400	0.003204718130552564	0.9548556853247816	0.003157468956487719	0.5000002010127707	0.9989600268388208	0.9551893638841792	0.9660291858635208	0.9997590813771912	False
20_59766595	0.7116373212434723	0.3989007962288373	0.7179615241329884	0.4998869882638829	1.0159141626244332	0.3968133812734576	0.5175595327937994	0.9976099674615392	False
20_59766851	7.80272017843663	0.005216764236783078	7.474791827396983	0.5702852998246062	0.9564373716991218	0.006256879933229542	0.03755454336785112	0.9868372775178109	False
20_59766871	1.0748826409902108	0.29984517140940026	1.017175853732624	0.5001201846764589	0.9817727326659746	0.3131898424936532	0.4401442604799304	0.9958709239358624	False
20_59767463	0.4299811875870603	0.5119981793503132	0.4299206740324735	0.4999983647094508	0.9877999142843192	0.5120278748491655	0.6167032994572575	0.9980918642423012	False
20_59767467	0.22404831235928668	0.6359724698187299	0.2240996157597692	0.5000105420168626	0.991184626697318	0.6359338150146113	0.718454553790967	0.9988601982867512	False
20_59767321	8.963194454141671	0.0027547280371221787	8.594579898821394	0.5782306092854489	0.9539188919567936	0.003371649831337309	0.02706592706211095	0.9868372775178109	False
20_59767800	0.6616593575168395	0.4159747382373871	0.6485412667825585	0.5000487689423257	0.9851731304918906	0.4206346979846041	0.5383186204123339	0.9978541397241464	False
20_59767468	4.056344657624834	0.04400565889842845	3.8051004022163397	0.5540563961980219	0.968233380760432	0.05109671235586944	0.13206600395394918	0.9896027755755126	False
20_59768013	4.743381802383055	0.029411202165722124	4.6231423767167135	0.5286301350704333	0.9627855962333779	0.031543400333884815	0.09695889931896616	0.9868372775178109	False
20_59768481	0.011361929976612116	0.9151123844808066	0.011246757450862788	0.5000000624527537	0.9980331129475668	0.9155421019332096	0.9355914093020898	0.9997261015601768	False
20_59769677	0.05023964532086467	0.8226467965912962	0.04904247476224555	0.5000005506257291	0.9959230445468082	0.824737894234847	0.8660498612244713	0.9989064889648234	False
20_59769955	0.03772448637374737	0.8459974191737174	0.037270581062330166	0.5000003755027063	0.9964238998582778	0.8469151884854524	0.8830087833262042	0.9989747748635408	False
20_59768513	5.553878862301929	0.01843977937629071	5.418350255687983	0.5321827570541144	0.9599807855162936	0.019926179147679024	0.07268500033889366	0.9868372775178109	False
20_59769932	3.388070142601862	0.06566976974675609	3.2678493537205213	0.5279403610271135	0.9687869543134264	0.0706501868931888	0.16326529449858831	0.9906545479567118	False
20_59770547	0.042701153070964885	0.8362890091551071	0.043533662959816866	0.5000007380879541	0.9960738931292632	0.8347236444909159	0.8736479139813853	0.9989445677210936	False
20_59770941	4.29975655864996	0.038117828985750564	4.103694480210834	0.5437167754784105	0.9661819572173648	0.042789615011824766	0.11770089986233513	0.9877287395417464	False
20_59771388	0.5062724460112804	0.4767569532309949	0.4873894377888064	0.5000485658070568	0.9872579446191604	0.4850941332045429	0.5940765945231368	0.9979806875754014	False
20_59771735	4.164798370649976	0.04127232510002221	3.9407729389968162	0.5489259300878347	0.9672736259375676	0.047129118323655406	0.12528983951249434	0.9881636829570803	False
20_59773788	0.2679517376407716	0.6047090850478155	0.2573108703800244	0.500026663956579	0.990747048776675	0.6119736712114794	0.6991023020277232	0.9988601982867512	False
20_59772509	3.228943643855075	0.07234734211986249	3.110790055096004	0.527508026304838	0.9695335629998189	0.07777522530384218	0.17381257642906328	0.9906545479567118	False
20_59774043	0.2786174005070308	0.5976088564984718	0.2829563658488041	0.4999528574011122	1.0100127597139559	0.5947700246122221	0.6850572958108757	0.9986074829686309	False
20_59776030	0.5075778808628968	0.4761892569208805	0.4789197566096846	0.5000588239280296	0.9874963524110144	0.4889120303234406	0.5972354251520607	0.9979806875754014	False
20_59776412	1.2897430508216132	0.2560953085137173	1.2900101318737145	0.5000522837929613	0.9788974376098316	0.25604608349136915	0.3841071974747581	0.9946120056511476	False
20_59776574	0.7067556875892649	0.4005229534629355	0.6941452952160034	0.5000540396868344	0.9846546110559816	0.4047579808622842	0.5244951766034653	0.9976099674615392	False
20_59776798	0.09712377845758624	0.7553089014132007	0.09608624197426252	0.5000059361499952	0.994256408232514	0.7565778317405091	0.8134928658613338	0.9988601982867512	False
20_59777070	1.083540474272752	0.2979068757665635	1.0686681860897806	0.5000700662730819	0.9809230055874062	0.3012464648671135	0.4285461234267787	0.9956155618704194	False
20_59777298	0.7935595128719228	0.3730259725535412	0.8144244423929194	0.4998554275754778	1.0170959047138763	0.3668153876920108	0.4902179342523522	0.9975793293339338	False
20_59777491	0.1848973384796011	0.667197892435786	0.18579626392238424	0.4999948168904642	0.9919533133407478	0.666438626341064	0.742692569913192	0.9988601982867512	False
20_59777873	1.7797515771925991	0.1821798342851456	1.7409878730504715	0.5000725259359672	0.9757737661132712	0.18701370536758555	0.3113025876097061	0.9946120056511476	False
20_59778224	0.1512355396319407	0.6973574176274211	0.15135895202547545	0.4999771149326056	1.0072668238608509	0.6972400631779225	0.7670063387353172	0.9988601982867512	False
20_59778412	1.7636922328605351	0.18416464535717086	1.715083606330154	0.5001440640779237	0.976030222401292	0.1903271247972316	0.3149723217860778	0.9946120056511476	False
20_59779284	3.9540421802004735	0.046758921350778304	4.058119910812819	0.4992246632825366	1.0382914494971935	0.043959416680275136	0.11980944493775465	0.9880612318268052	False
20_59780426	0.005898966578619991	0.9387788877140516	0.0058155663500656365	0.5000003351861417	0.9985881957949112	0.9392123593539959	0.9538443925630214	0.9997590813771912	False
20_59780979	0.19498628965905604	0.6587985736492097	0.1948196853591071	0.5000091307929178	0.9917843824276436	0.6589351465045005	0.7368499293449442	0.9988601982867512	False
20_59781138	0.009431425740643816	0.9226346497458248	0.00930656494529103	0.4999988010861026	1.0017875567289267	0.9231468710357	0.9414192410718608	0.9997590813771912	False
20_59781483	1.8087503601453816	0.17865820866163806	1.7599092343371012	0.5001469283454356	0.9757136175063414	0.1846358373229574	0.3085789078283296	0.9946120056511476	False
20_59783406	0.16868709758203693	0.6812812710319219	0.16655601123420638	0.499977820590309	1.0075723214316077	0.6831909047847919	0.7558735396958387	0.9988601982867512	False
20_59783457	0.5557138268669348	0.4559923804428756	0.547941881162842	0.5000362181920118	0.986327267655258	0.4591598618511787	0.5719038362192455	0.9979806875754014	False
20_59784302	0.1765998289123729	0.6743117257480987	0.17903559078331455	0.4999699308075492	1.0079549837043242	0.6722033518178466	0.7471790662824733	0.9988601982867512	False
20_59784944	0.2355219828397708	0.6274592494407126	0.2309227351979644	0.5000173063918538	0.9911411252014344	0.6308404767729869	0.7143422643678096	0.9988601982867512	False
20_59786467	0.046839781124852216	0.8286564799332207	0.046221001364756376	0.5000030730524511	0.9960203128643048	0.8297745688531589	0.8699303359945504	0.9989445677210936	False
20_59791542	0.0006798487554551258	0.9791983872063764	0.0007051352622511331	0.4999999373740558	0.9994957358761196	0.9788151574222538	0.9839580842654808	0.999815356887746	False
20_59791838	0.8261716398750139	0.3633818804189592	0.8118377942228108	0.5000577100258857	0.9833956639371688	0.3675774635419974	0.4909202130416532	0.9975793293339338	False
20_59788847	10.685864915617117	0.0010795724801838658	10.331335291262805	0.5763372036656272	0.949206571663937	0.0013079055062233946	0.016999361512957983	0.9828379844405956	False
20_59794157	2.117276090238761	0.14564537620244156	2.0659124487428926	0.5001032927648928	0.9736558946592264	0.1506247503264061	0.26947228846628124	0.9944909096113326	False
20_59797942	3.8420999734289016	0.04998088503267052	3.702037687136908	0.5320732617899461	0.9670560270779902	0.054346059911596134	0.1375008329949143	0.9902174124290962	False
20_59800060	1.567535631730177e-05	0.9968410144622096	1.5560715837636966e-05	0.5	1.000073745765554	0.99685258709544	0.9976038224926284	0.9999469889073782	False
20_59798553	3.4963700486979405	0.061503498363641995	3.383015212639293	0.5265579272904126	0.9681176241136024	0.06587144379900334	0.15605796619379134	0.9906154533600544	False
20_59801396	1.0095824411151852	0.3150028939727394	1.0111860572978912	0.4998534293892936	1.0188289281589866	0.3146188639931861	0.4414531304376057	0.9959171602442006	False
20_59801940	1.0237668365253398	0.31162716827436343	1.0095643566601211	0.5000653753712618	0.9814574112249252	0.3150072282876817	0.4418113894469085	0.9959171602442006	False
20_59802310	0.028242444357879037	0.8665401010688041	0.027562600178498545	0.5000022185268826	0.9969433541939958	0.8681413061930341	0.8992067610139015	0.9992372150289488	False
20_59802658	5.002126419082174	0.025316197164057086	4.906937001902406	0.5004267184795512	0.9594524529247622	0.026749035138996846	0.08733090203239367	0.9868372775178109	False
20_59803161	0.03803878632552227	0.8453652765417135	0.037628111116646316	0.5000004400585633	0.99640446992873	0.8461918030714675	0.8824762361502136	0.9989747748635408	False
20_59803632	0.3008087326152804	0.5833758617594151	0.3013843034168531	0.5000134569746435	0.9897708806519544	0.5830158856022992	0.6753694937612241	0.9983965191621698	False
20_59803840	0.012859228158887959	0.9097145996578168	0.012489677221310558	0.5000011084387631	0.9979469294697636	0.9110159049062538	0.9321620333163791	0.9997261015601768	False
20_59804291	0.2648695753748029	0.6067942557382807	0.2577821197737649	0.5000222110744007	0.990675933973874	0.6116479788360161	0.6988072651965327	0.9988601982867512	False
20_59804478	2.5458474929365025	0.1105845590949538	2.431620542622113	0.526219899064677	0.9730844649959064	0.11890991370311775	0.2303947171320141	0.9944909096113326	False
20_59805142	0.0019108451335583254	0.9651330055324456	0.0018723316825344227	0.4999998104546693	1.0007988498486236	0.9654859481153928	0.9737075478737128	0.9997590813771912	False
20_59807062	0.02530149183814956	0.8736181147263191	0.02471528970272629	0.5000005621720204	0.9971039393545401	0.8750785814584625	0.9045977332286086	0.9993096725406256	False
20_59810275	0.0284093061275712	0.8661501367815055	0.02817868321290007	0.499996031183788	1.003119256668621	0.8666894267535142	0.8981291361401322	0.9992372150289488	False
20_59813365	1.2251070755435194	0.2683607099832105	1.1724312146434386	0.5001225960397886	0.9803251802395564	0.2789022539627736	0.4066712497999389	0.9946967502209476	False
20_59814064	2.3410341468387514	0.12600587821399822	2.272243642550165	0.5001940067126168	0.9724576487056223	0.13170910345086462	0.2466399690610025	0.9944909096113326	False
20_59815020	0.2838886219476251	0.5941637297229732	0.2850640483011375	0.4999560270342712	1.0099937783738853	0.5934011075153973	0.6839227140198882	0.9985931743449966	False
20_59817876	0.07349070131285629	0.7863205171356501	0.07297527031914798	0.5000040728552632	0.9949845994437944	0.7870530474308949	0.8371140385700852	0.9988601982867512	False
20_59818005	0.003510183176784309	0.9527555349715534	0.00348551468050573	0.5000002021258904	0.9989030627057516	0.9529216440416096	0.9642863041966426	0.9997590813771912	False
20_59826830	0.7911601883277228	0.37374954045493547	0.786290068510425	0.5000438541696015	0.9835640238538708	0.3752242900462763	0.4979122441993651	0.9976099674615392	False
20_59822833	2.8740377458142348	0.09001876775090045	2.7524126338721544	0.5280866748701972	0.9714394353499736	0.09710779834886953	0.20140136799123776	0.9931436662372756	False
20_59827114	0.37169419665323744	0.5420822310626461	0.367477624786261	0.500023144604702	0.9887825835099668	0.5443823992398172	0.643611455858674	0.9981230507395472	False
20_59827231	1.4938200448404473	0.2216247029732572	1.4524613754074382	0.5001233475912593	0.9779342759348664	0.228133414306822	0.3556634825851378	0.9946120056511476	False
20_59827664	5.784212297949011	0.016170742650071013	5.523145283084888	0.5568829851606969	0.9616897188951832	0.018766487754510064	0.07009004319043033	0.9868372775178109	False
20_59829374	0.6200223897927515	0.4310389658968684	0.619825739388034	0.4999101247156716	1.0147166579642035	0.43111204965380495	0.5475160234047364	0.9978945464388109	False
20_59829847	0.13826374087841484	0.7100132261768797	0.1412328549886297	0.5000022412594997	0.9929251482520524	0.7070584508015426	0.7748037407024952	0.9988601982867512	False
20_59830476	0.0013860647735794984	0.9703017056660482	0.0013850615650881082	0.5000000681369798	0.9993062973871596	0.9703124501914246	0.977422278014687	0.999815356887746	False
20_59837228	0.5019824982204568	0.4786303225225809	0.5011290256552456	0.4999282229017088	1.013219892050229	0.4790044577698431	0.5888468103841573	0.9979806875754014	False
20_59834594	1.5345191358322836	0.21543546809995084	1.4694704948597064	0.5001515355802629	0.9779771969709914	0.2254292562628009	0.3527404535934973	0.9946120056511476	False
20_59836962	4.129377367285429	0.042144854402393565	3.919333669178741	0.5460765705063206	0.9671596288638344	0.04773379629180907	0.12631335531490626	0.988393435411242	False
20_59838217	0.1131204707161544	0.7366191130738473	0.11171965711764642	0.4999853166505551	1.0062009325053327	0.7381947605866992	0.7991585185050176	0.9988601982867512	False
20_59842204	0.11551639153965708	0.7339491398248829	0.11442557038753876	0.4999844609323305	1.006285018179744	0.7351608679479176	0.7967594931517851	0.9988601982867512	False
20_59839570	0.153148143826499	0.6955448516563774	0.1528245429872186	0.4999776819142096	1.007291207599423	0.6958506061706946	0.7659230181698261	0.9988601982867512	False
20_59844577	0.07980566755723117	0.7775609369226807	0.08013709921215195	0.4999875524670242	1.0052944640161594	0.7771117041541674	0.8294345374215489	0.9988601982867512	False
20_59840265	0.7907891853726312	0.3738615998248843	0.8010378714388935	0.4998713436045004	1.0168455550939324	0.3707832440897284	0.4938825423061742	0.9976099674615392	False
20_59845294	0.4165319125793872	0.5186726448681189	0.4152134784490045	0.499940609070865	1.0120222168165278	0.5193351402769932	0.6228586335010334	0.9980918642423012	False
20_59841800	1.500581779811455	0.22058186729444296	1.4731054731528277	0.5001073665472222	0.9776699488850994	0.22485635848061125	0.3521236101800237	0.9946120056511476	False
20_59846532	0.3773336977108954	0.5390336617776144	0.3664772379961505	0.5000318955433415	0.9888979481317892	0.5449307649993476	0.6440494545520823	0.9981230507395472	False
20_59847271	0.16407581268911994	0.6854314035596512	0.16397523769774125	0.5000079392341662	0.9924609396040858	0.6855226732688513	0.7576676825882135	0.9988601982867512	False
20_59847069	6.346442041690012	0.011761695807937513	6.008032108995392	0.5709010881065709	0.9611204641176668	0.014240900840994275	0.059378725338366814	0.9868372775178109	False
20_59848577	0.08026490698566137	0.7769387376353267	0.0782706546888221	0.5000062777907558	0.9948530183704418	0.7796547897543544	0.8313904379588236	0.9988601982867512	False
20_59850071	0.9626310265834659	0.32652488156471626	0.955594399230904	0.499873056480576	1.0182215240865895	0.32829936739784715	0.4544683555911473	0.996326532829664	False
20_59852379	0.4749980306239365	0.4906967820351268	0.4784472612773243	0.4999262453156827	1.0129737871157287	0.4891264865058134	0.5974307873781193	0.9979806875754014	False
20_59853593	3.0191042456499986	0.08228890635570862	3.0257505977024266	0.4995700215358229	1.0326715504804818	0.08195239161771561	0.1799662017653227	0.9913225437509631	False
20_59853938	1.672504458308822	0.1959234184691231	1.7014895951324434	0.4997249021554109	1.0246374617459884	0.19209328573010265	0.3169572703511337	0.9946120056511476	False
20_59855089	0.7343121600890754	0.3914890105185851	0.7608141000600881	0.49985456234750897	1.01659968831125	0.3830738721566558	0.50515032923946	0.9976099674615392	False
20_59855846	2.6838773378194682	0.10136864475023966	2.523451610319171	0.5356537888400034	0.9732326504615066	0.11216483256860688	0.221785109525304	0.9944909096113326	False
20_59856171	0.15273478238556493	0.6959354826526729	0.1528625809623918	0.5000069548439827	0.9927152177084188	0.6958146466143865	0.7658962484187336	0.9988601982867512	False
20_59856465	0.8623113376427511	0.353092687550735	0.8426649913781148	0.5000658463045853	0.9831318444029552	0.3586356926651131	0.4827930305237815	0.997568988048414	False
20_59857301	1.6882435796228492	0.1938326659305175	1.6781663232832216	0.4997808939400586	1.024189843216292	0.1951682832817816	0.320320006743699	0.9946120056511476	False
20_59857417	0.4659278656043853	0.4948665300379122	0.4681324646990106	0.499928550994109	1.0128171035775329	0.4938475789644431	0.6014280238284959	0.9979806875754014	False
20_59857629	5.120381727112374	0.02364641448368776	4.988865573395742	0.5312048784137989	0.9615417738988661	0.025510928129222288	0.0848025844770757	0.9868372775178109	False
20_59857693	1.510417965977183	0.21907531955226867	1.4850365947131652	0.5001046020384706	0.9775627350718928	0.22298815995882504	0.3501426485991731	0.9946120056511476	False
20_59857752	2.6950202938887737	0.10066220738061638	2.5551859331717424	0.5315106159061807	0.9727686666367704	0.10993288037268267	0.21881423672320024	0.9944909096113326	False
20_59858040	0.05860024583514445	0.8087221449718835	0.05780876112839905	0.5000007519142506	0.9955502964797972	0.8099934154497522	0.8548515617301916	0.9988601982867512	False
20_59858030	6.419258170612693	0.011288930817228373	6.2579244299158745	0.5377025669540894	0.9574598695558142	0.012363897416452607	0.05473559744673531	0.9868372775178109	False
20_59858106	1.1281318385438794	0.2881741721341817	1.087352197708242	0.5001043075468669	0.9809808756958728	0.2970586217069632	0.42446800815395225	0.9953834813137236	False
20_59858184	2.1588724517895344	0.14174867258828738	2.06198555773517	0.5002176366880656	0.9739697398638169	0.15101328410973136	0.2699108567288617	0.9944909096113326	False
20_59858206	4.958077424023144	0.025969064480742543	5.161749504568434	0.4419392049615258	1.0494314450321098	0.023089627468024898	0.07971063607776442	0.9868372775178109	False
20_59858245	0.17116157676181842	0.6790815342923382	0.17523500247625634	0.4999685392751933	1.007908461891897	0.6755005947766297	0.7498167411188503	0.9988601982867512	False
20_59858546	6.000283953477847e-06	0.9980455456606884	6.13544398220256e-06	0.5	1.000046759232465	0.9980236556567492	0.9984957678162659	0.9999469889073782	False
20_59858340	5.549638485169793	0.018484504371201416	5.332922111138032	0.5477456689147747	0.9616452760277868	0.02092627186632423	0.07490859838709403	0.9868372775178109	False
20_59858409	3.6906201888751866	0.054719266344998574	3.5432142045683577	0.5335926819102658	0.9679051099342434	0.05978949449346972	0.14636959457496754	0.9904247968053996	False
20_59858552	1.1121586513163493	0.2916131866089157	1.0748172478342894	0.4998933374585599	1.0190746013886205	0.29985987311575624	0.4272036488879447	0.9955854817821709	False
20_59858556	1.5503288134769375	0.21308690566848248	1.5240783549161283	0.4998191734653248	1.0229229195865277	0.21700335831614287	0.3437976480210604	0.9946120056511476	False
20_59858589	0.7015356354023652	0.4022681791174499	0.6777272249746602	0.500062870026375	0.9849550111593312	0.4103704462915204	0.5293581581955593	0.9977353301770456	False
20_59858620	2.005338135815748	0.1567463391423114	1.947236390395119	0.5001679639415482	0.9744876363022206	0.1628849675017835	0.2837667659805447	0.9946120056511476	False
20_59858989	0.005647948285805171	0.9400931121007178	0.005482535718329018	0.4999993283110673	1.001360690074406	0.9409752573500072	0.9551954106394382	0.9997590813771912	False
20_59859420	1.92347073821486	0.16547455267401412	1.8613933979358992	0.5001655379414088	0.9750955208274764	0.17246406827857966	0.2947828033397258	0.9946120056511476	False
20_59859222	4.5969145642092135	0.032029550312255184	4.4690873573526915	0.5296726579276254	0.9635195577420947	0.03451342185228734	0.1025327032379438	0.9868372775178109	False
20_59860092	0.010725233455687544	0.9175163871389502	0.010506016718863977	0.4999986632893053	1.0018923459245108	0.9183607160563828	0.9377170414526748	0.9997261015601768	False
20_59860137	3.3670282035287187	0.0665136352160357	3.230086499948812	0.5019801118548318	0.9675062655484524	0.07229686986817663	0.16571102452393985	0.9906545479567118	False
20_59861557	0.9197024511354641	0.3375531110081672	0.8995381838649337	0.5000870572852606	0.9825824508568576	0.34290557120155285	0.4681385852926988	0.996917439293491	False
20_59861717	0.6419885376081709	0.42299163493921743	0.6179533884387638	0.5000611230347339	0.9856580377968422	0.4318088378282089	0.5481379929407597	0.9978945464388109	False
20_59862124	0.08137983847259278	0.7754361326664181	0.08048788442101795	0.5000052914611829	0.9947435436516576	0.7766373306481619	0.8290415346927431	0.9988601982867512	False
20_59862269	0.005634646130665999	0.940163568049494	0.005663196825480554	0.4999990462570525	1.0014071957156734	0.9400124495339136	0.9544783230516604	0.9997590813771912	False
20_59862434	1.6440092945096012	0.19977626336468213	1.6269079847843386	0.4997937874093298	1.0237646067810098	0.20213125164082105	0.3279106551013748	0.9946120056511476	False
20_59862689	0.847253119319987	0.3573305801729917	0.8403286127795582	0.4998883025728196	1.0170764015213911	0.3593028043220325	0.4833580431425865	0.997568988048414	False
20_59864026	0.3846548409666468	0.535122512234177	0.3720040097032325	0.5000344616431718	0.9888386803363408	0.5419139324990939	0.6415433501944794	0.9981230507395472	False
20_59864318	1.4240885713439866	0.2327316148506416	1.4219250323476444	0.5000694055070284	0.9778694234118486	0.23308681193052816	0.3608032747949124	0.9946120056511476	False
20_59864582	0.025375858028844792	0.8734340834884917	0.02501522174861748	0.4999966384395552	1.0029298123684698	0.8743291376830501	0.90400310301285	0.9993096725406256	False
20_59864633	0.030276279559380725	0.8618648308961088	0.02954923068318749	0.5000024268769109	0.9968350957875765	0.8635170139890284	0.8956708755929927	0.9992372150289488	False
20_59865546	0.1934043732735944	0.6600981633048784	0.1892418796633137	0.5000046486829864	0.9919862304280912	0.6635483448205075	0.7404216976237005	0.9988601982867512	False
20_59865555	0.1502797941749492	0.6982681202710381	0.14625708559469786	0.4999832516964676	1.0070444344805172	0.7021381940788828	0.7709238355015883	0.9988601982867512	False
20_59865853	1.8307144655169048	0.1760431796910772	1.7823135008256945	0.5000027104970284	1.0246277952910194	0.18186549829552767	0.3055020951601999	0.9946120056511476	False
20_59866649	0.07111982691915131	0.7897132376684782	0.07007616932241945	0.4999907251818394	1.0049043463888196	0.7912259099934176	0.8403246999936778	0.9988601982867512	False
20_59867321	0.8583297030031076	0.3542065347900747	0.8341032489042846	0.500071502227414	0.983264820641832	0.3610887090223653	0.4850115024494322	0.997568988048414	False
20_59868040	4.981176987692495	0.025624544210789413	4.8670879354613135	0.5004692964314049	0.9597086264610559	0.027373655656293683	0.08861243266980423	0.9868372775178109	False
20_59868899	0.4989047040010064	0.4799817814623074	0.4818208186625271	0.5000453072351136	0.9873105789297502	0.4875987161701667	0.5961355870805763	0.9979806875754014	False
20_59869155	0.0039015313811994186	0.9501947315958552	0.003808177018072456	0.4999995612855247	1.0011370953649028	0.9507934348484226	0.9626898018070152	0.9997590813771912	False
20_59869269	0.3473420984277027	0.555621573622264	0.3408765822641726	0.4999577889328271	1.0108067344571792	0.5593236785432019	0.6559591459424177	0.9983198407952568	False
20_59870884	0.007695691663670345	0.9300951764369438	0.007458842879714211	0.499999193980571	1.0015860381333628	0.9311765926289568	0.9475483749337164	0.9997590813771912	False
20_59870373	5.42801113168224	0.01981623517332209	5.15345564643212	0.5591624526556241	0.9632125314313112	0.0232001584502024	0.07996694220524653	0.9868372775178109	False
20_59871603	0.3247496362616147	0.5687671714572662	0.3289946526310814	0.4999460837125704	1.0107848698662665	0.5662516735288879	0.661666229047686	0.9983491687939406	False
20_59871524	0.7713419252449683	0.3798022369084457	0.7582764656181098	0.4999067170890901	1.0161478271625473	0.38386843707340734	0.5058434949220061	0.9976099674615392	False
20_59872531	1.7522911504651688	0.18558896191618346	1.6859157933940878	0.5002705808084656	0.9764194330990492	0.19414023364289326	0.3191774509843009	0.9946120056511476	False
20_59873576	0.21373659978260665	0.6438543272799437	0.21454458902371693	0.4999960759524346	0.9913588383732922	0.6432284829437015	0.7243102944501749	0.9988601982867512	False
20_59873598	0.1852949494200544	0.6668617861303888	0.1833745738513244	0.4999750500224953	1.0079550507282236	0.6684890819281077	0.744278250488548	0.9988601982867512	False
20_59875288	0.7174518795679319	0.3969810128939504	0.6887644445596379	0.5000671386839163	0.9848812930604759	0.4065849571007791	0.5260552265660732	0.9976099674615392	False
20_59875599	2.9260947377262028	0.08715809038317213	2.9473100430004706	0.495270819036912	1.0326008804614966	0.08602062891846651	0.18586636881996088	0.9918317826301462	False
20_59877091	2.2258507934622003	0.13571787766151533	2.2783230569511943	0.4996171402961302	1.0286153271729552	0.1311936576823869	0.24601401254077404	0.9944909096113326	False
20_59875984	3.4130814223471475	0.06468155955066746	3.2867354359405	0.5293479990991488	0.9687989630422864	0.06984175694324922	0.16206976880617732	0.9906545479567118	False
20_59877744	0.3691150193545241	0.5434870539848973	0.3595373661155463	0.5000293556126277	0.9889871066815392	0.5487632828187651	0.6472145504419002	0.998170512344495	False
20_59878267	0.6281360735934527	0.4280398396854845	0.6303571426178678	0.4999057577939226	1.0148695864159292	0.4272243419167624	0.5440912039724032	0.9978541397241464	False
20_59879149	3.384822603621501	0.06579925936155906	3.3012951895761944	0.5002567335363841	0.9667599368408486	0.06922528011826146	0.1611083360435333	0.9906545479567118	False
20_59880105	0.26742411466062777	0.6050649553488031	0.2645102344977204	0.4999644730793241	1.0095543487189629	0.6070383577439279	0.6949962778654598	0.9987319915932354	False
20_59878899	4.312631508790332	0.03783039912113517	4.128614956072852	0.5409127842963514	0.9658645712338948	0.042163846676994576	0.11655093970369873	0.9877287395417464	False
20_59878158	8.334148246690686	0.003890671490786257	7.940305908396112	0.5815300911713669	0.9560399834420408	0.004834566117066452	0.03275364481552509	0.9868372775178109	False
20_59881271	0.4118090465131559	0.5210527300541057	0.4042012176505523	0.5000295206534521	0.9882795937614848	0.5249275101755173	0.6275370746813402	0.9980918642423012	False
20_59881438	0.2682137790666559	0.6045325088494475	0.2615823995656683	0.5000213512356744	0.990597726325933	0.6090351035188728	0.6966110064685971	0.99881527333954	False
20_59883596	3.634434141617021	0.05659584047009581	3.5445525187096787	0.5003628574667379	0.9656016742694068	0.05974127929671935	0.14628814618334546	0.9904247968053996	False
20_59885742	5.0237750616646535	0.02500160433821164	4.913083960069344	0.5004661136185863	0.9595006729477108	0.026654010955490803	0.08713212239130201	0.9868372775178109	False
20_59887553	3.0616411586469217	0.08016066780675735	3.015456962864846	0.5002034643138896	0.9680619897494936	0.08247420729195676	0.1807556246379676	0.9913664939592132	False
20_59884104	0.6176456134438979	0.4319235385550797	0.6116843921809051	0.5000360190519074	0.9855238139348256	0.4341543107126915	0.5501838854072391	0.9978945464388109	False
20_59887983	0.2207443042397869	0.6384733801987397	0.22116653088960447	0.4999668830791119	1.0087913426174908	0.6381525142888461	0.7202247747781101	0.9988601982867512	False
20_59888047	1.0798138765906344	0.2987391967972217	1.0743250006817109	0.5000563449691607	0.980787797864264	0.2999705700380991	0.4273124365998315	0.9955854817821709	False
20_59888078	0.020792234466455284	0.8853463893281289	0.020409361673955573	0.4999971973215621	1.0026404635460846	0.8863996937215941	0.9132460715390271	0.9994446762968446	False
20_59892000	0.9091192104887114	0.34034822613447696	0.89539333745779	0.4998887260711584	1.0175680439485335	0.3440199372961502	0.4691939969687529	0.9970889338427231	False
20_59892231	0.6400699306794024	0.4236854753923067	0.6481665165010781	0.5000199373065085	0.9849306044564492	0.4207689614093907	0.5384359516618035	0.9978541397241464	False
20_59890297	4.682984366584662	0.030462782467622237	4.645968211916625	0.5004074533373205	0.9603126871860656	0.031126573646076405	0.09612960660426846	0.9868372775178109	False
20_59893955	0.02693220659111973	0.8696442750859159	0.026661724397854414	0.5000016067381872	0.9969719658710502	0.8702946869541104	0.9008721812733628	0.9992600632858759	False
20_59893382	0.03978810134169919	0.8418954603728623	0.03996357317373622	0.4999937063774574	1.0037383694872688	0.8415518202143548	0.8789266810691725	0.9989452225199258	False
20_59895175	1.362036845652682	0.24318479019325195	1.3088895515065817	0.5001297140050034	0.9791727645824768	0.2525958065446017	0.3805946643899089	0.9946120056511476	False
20_59893345	3.1932839436116183	0.07394133513711476	7.777977523408481	0.03711615467537924	1.7893917388000442	0.005288697335878334	0.03435982988107965	0.9868372775178109	False
20_59895771	0.7777959975396413	0.3778160507496153	0.7655886328357155	0.5000531217484641	0.983860146965207	0.3815852132207558	0.5037736805502949	0.9976099674615392	False
20_59897162	2.0699519625648577	0.15022625297435255	2.1141991976510326	0.499647043919201	1.0275322606937742	0.1459383744446161	0.2638551972902177	0.9944909096113326	False
20_59898212	0.9397190536934659	0.3323501043290929	0.9896357070210796	0.4997872992414085	1.0190922354632577	0.3198314271762194	0.4463844603303615	0.995975606201621	False
20_59897971	1.057214908371776	0.3038512603348188	1.060785157878854	0.5000446445116937	0.9808263855919612	0.3030361769649902	0.4302969790620677	0.9956993750275596	False
20_59895563	6.921103007236752	0.008518441797321419	6.8426131939959305	0.5209086130338828	0.9538364572863042	0.008900853998508595	0.04546187218526035	0.9868372775178109	False
20_59898279	0.0909867143273857	0.7629264805822674	0.08866754338305327	0.5000074029907093	0.9945240070167676	0.7658779818082291	0.820747468407422	0.9988601982867512	False
20_59900390	0.5127245783857289	0.4739617796513785	0.5047798391060496	0.5000072006178187	0.9868839100555186	0.4774073977579528	0.5874900966160187	0.9979806875754014	False
20_59901523	0.2002392108286984	0.6545278311859624	0.19745518443232868	0.5000135199206942	0.9917835601300318	0.6567828366829982	0.7351640045952841	0.9988601982867512	False
20_59901891	2.304379303596761	0.12900980662708106	2.2773290242075745	0.5001425562900927	0.9721717988394702	0.13127778302583826	0.24611482628425035	0.9944909096113326	False
20_59903413	0.7180372916795363	0.39678846863892137	0.7215922287286958	0.499988816242257	0.9841626637837622	0.3956221254316228	0.5165206386237386	0.9976099674615392	False
20_59903646	0.730977124827092	0.3925666475654764	0.7292883097434242	0.5000358756964021	0.9841383420444048	0.3931139723011485	0.5142343879665981	0.9976099674615392	False
20_59904402	0.10941135217717599	0.7408153006407966	0.10808176818318316	0.4999855715031486	1.0060998106409418	0.7423386736207833	0.8023703190669546	0.9988601982867512	False
20_59904406	0.5797959772310151	0.4463923024524935	0.5734002757890266	0.4999254756720801	1.0140779123637271	0.4489108922456948	0.5629889395362454	0.9979806875754014	False
20_59904468	0.008297444538026609	0.9274208322979992	0.00811159021759522	0.5000005358580397	0.9983397104802906	0.9282360650554088	0.9452723765216752	0.9997590813771912	False
20_59904568	1.2766828214884356	0.25851672076751064	1.2710990515370213	0.5000662618053867	0.9791011615451524	0.2595605998143542	0.3876191609904353	0.9946120056511476	False
20_59904570	2.909858211698237	0.08803961445352959	2.8267211377424246	0.5002417911745151	0.969289687910198	0.09270746111467444	0.1952790689594484	0.9924016713193948	False
20_59905369	0.0873870885575414	0.7675255892913972	0.08465389335469807	0.5000077942865812	0.9946651245427168	0.7710869434760752	0.8247845746998513	0.9988601982867512	False
20_59904829	5.106036623261048	0.02384272751077688	4.917226621961163	0.5427374251082252	0.9627977697806868	0.026590168638255585	0.08699200837494511	0.9868372775178109	False
20_59907234	0.016089878300750367	0.8990623788017016	0.01585346519277664	0.5000012564930281	0.9976703546576766	0.899802735877437	0.9235142645751327	0.9994934794907332	False
20_59909566	0.16453092117399135	0.6850188086550311	0.15996272953998414	0.5000139736178151	0.9926560805965319	0.6891908330914625	0.7605371720776687	0.9988601982867512	False
20_59907863	2.3550512151980456	0.12487778391754276	2.3386003636478563	0.500129663633219	0.9717330577290813	0.1262029008777691	0.2396302812589529	0.9944909096113326	False
20_59910848	1.561537923891308	0.21144018066090745	1.512997603000258	0.5001348484567121	0.9775213390616952	0.2186822479424944	0.3455917909134352	0.9946120056511476	False
20_59906304	5.130792875780628	0.023504988081482048	4.988599813565088	0.5331564513150399	0.9617167255171404	0.025514846583173045	0.08481397586051935	0.9868372775178109	False
20_59911905	0.005642366424108758	0.9401226667149076	0.005527904213522561	0.4999992449115336	1.0013726047975546	0.940731990694684	0.9550205529035782	0.9997590813771912	False
20_59910021	0.47206778599752397	0.4920374252643237	0.4584052834507021	0.500039537451254	0.987587679563008	0.4983702105849242	0.6052014195942047	0.9979806875754014	False
20_59912480	1.9657748193479847	0.16089705615296926	1.9275123598818027	0.5001318607836257	0.9744887797813808	0.16503086236035258	0.28627571818400843	0.9946120056511476	False
20_59912747	1.7273511501650771	0.18874953394352026	1.7230988432238519	0.5000860703072106	0.9756606286955928	0.1892946440213488	0.3138411574101234	0.9946120056511476	False
20_59913000	0.040774152397169416	0.839974492583625	0.039972860493435285	0.4999949466615122	1.003693872027881	0.8415336540144998	0.8789113027015235	0.9989452225199258	False
20_59913010	0.0444915789879019	0.8329416830893491	0.04309948772424832	0.5000272833139426	0.9961925851525724	0.8355380550327414	0.8742841227467132	0.9989452225199258	False
20_59913847	2.9055700011116983	0.08827404186548071	2.8613821559592907	0.5000932833458442	0.9688777084642242	0.0907295082065318	0.1925098236442972	0.9922843813770716	False
20_59914371	1.6013693592524874	0.2057092604839736	1.6238062532684123	0.4997441013139767	1.0240273672205495	0.2025618756126275	0.3283549190556771	0.9946120056511476	False
20_59916286	0.008573722145946759	0.9262257960721736	0.00847908742071013	0.5000000622793362	0.9982929233706348	0.9266329211121755	0.9440927987660852	0.9997590813771912	False
20_59917766	0.2046077600080025	0.6510270222806079	0.2055218116147444	0.500008728505769	0.9915395276703862	0.6503002367111334	0.7299934556502117	0.9988601982867512	False
20_59918539	0.6497420214427052	0.42020492870626935	0.6372414458237472	0.5000466794301904	0.9852980885443828	0.42471147838228	0.5419205758572159	0.9978541397241464	False
20_59918665	0.04481400680388958	0.8323464010877869	0.04479608917245058	0.4999931784414264	1.0039485607324774	0.8323794226717252	0.8718890843776859	0.9989445677210936	False
20_59918671	1.1392227037713951	0.2858166340373043	1.1190893647617486	0.5000785682871282	0.9805198862643532	0.2901146217701104	0.4177260178628284	0.9951990707301421	False
20_59919026	2.0286907938393037	0.1543535221414889	1.9969622093049109	0.5001363017114995	0.9739843235239908	0.15761481893379725	0.2775305531143188	0.994532804699778	False
20_59919161	1.3802957389212906	0.2400507786687601	1.3287106236930413	0.5001291180214491	0.9789979648073588	0.2490347287321533	0.37704283103217895	0.9946120056511476	False
20_59921360	1.5493783506935301	0.2132272366075818	1.5157476495223818	0.5001170490089797	0.97739029773884	0.21826413653394872	0.345129300745623	0.9946120056511476	False
20_59923695	0.09728583591376604	0.7551113739454005	0.0972783790093672	0.5000044137537405	0.994189810750971	0.755120459001529	0.8123497405327637	0.9988601982867512	False
20_59920984	9.628713170395027	0.001915587752529091	9.235729622814688	0.5822428482583835	0.9525623253930746	0.002373378118203262	0.022645500716802804	0.9847089192621604	False
20_59924181	1.7517338280703676e-05	0.9966605660970898	1.733917088131421e-05	0.5	1.0000777774587053	0.9966775919545424	0.997487060812331	0.9999469889073782	False
20_59923816	2.8070660805560124	0.09384987146536283	2.8271162892051507	0.4951383211610662	1.031929621572076	0.09268464932273812	0.19524717308580616	0.9924016713193948	False
20_59924463	1.6522428278173606	0.19865394494733124	1.6686982635583263	0.4997452256381219	1.024311281545868	0.1964329820660008	0.32166646826673834	0.9946120056511476	False
20_59924759	1.9074980597446256	0.16724144325786938	1.9271009532567405	0.4997064450590248	1.0261389546666777	0.16507596444496953	0.2863360925162598	0.9946120056511476	False
20_59925628	1.0685400551269096e-05	0.9973918372295068	1.0636067599989474e-05	0.5	1.0000609414807098	0.9973978649288744	0.9980526430003082	0.9999469889073782	False
20_59926889	0.28237135666992685	0.5951511413264057	0.2806149225725676	0.5000157893497783	0.9901695335806068	0.5962984577240626	0.6862932609145117	0.9986311316950374	False
20_59927192	2.030110244560433	0.15420942087319356	1.970396151078603	0.5001718856887735	0.974343080385842	0.1604058190431411	0.2808260803445666	0.9946120056511476	False
20_59927881	0.7238442370793905	0.3948858174560777	0.69047847127149	0.5000744083866563	0.9849113764875874	0.40600168257768543	0.5255574231095856	0.9976099674615392	False
20_59928005	1.0459264160725184	0.3064471387375637	1.0593757982096577	0.4998317456853419	1.0193802831415733	0.3033575940704719	0.4306079638300793	0.9957191774214004	False
20_59928237	0.15785660823765113	0.6911376008531136	0.15960289297436248	0.4999739204444928	1.0075001337345957	0.6895223868916518	0.7608134131261772	0.9988601982867512	False
20_59929932	0.7015439749989412	0.4022653821235696	0.6918750322583946	0.5000042190622095	0.9846396329085079	0.40552734407779456	0.5251382201988594	0.9976099674615392	False
20_59929879	0.4586089394718158	0.4982748056736721	0.4505381904637034	0.5000321434397506	0.987622038088918	0.5020794870540723	0.6083146846893541	0.9979875561041772	False
20_59930221	1.0371234426525011	0.3084914280121908	1.0084741598184337	0.5000862121824069	0.9815991237604774	0.3152686607669982	0.4420494693608808	0.9959171602442006	False
20_59931867	0.6977869422624394	0.4035283143398646	0.6764845805410005	0.5000609742022214	0.984941784592848	0.4107998808977629	0.5297283781574779	0.9977617576848836	False
20_59932241	0.1777020081734264	0.6733555816333651	0.17582921153007192	0.5000111632769619	0.9922326429685374	0.6749823261612589	0.7494106382990842	0.9988601982867512	False
20_59932166	3.085841889545634	0.07897638452158927	2.924690652595018	0.5360828100867099	0.971117389959657	0.0872339429855904	0.18762576799283254	0.9922290136133528	False
20_59932835	0.2130839188796045	0.6443609235906285	0.20935851336616906	0.5000033781303125	0.9915546714220279	0.6472706598392377	0.7275870258977407	0.9988601982867512	False
20_59934300	0.0007620839953856872	0.9779765007791692	0.0007475186721421777	0.4999998993299708	1.0005050615823008	0.9781879251354534	0.9834767983149866	0.999815356887746	False
20_59934044	2.673257272030014	0.10204697876608226	2.557061626182985	0.5267282907565232	0.9724135622321118	0.10980249595396507	0.21862855717306875	0.9944909096113326	False
20_59935212	0.00011981882990852456	0.9912663873596356	0.00012075708218617363	0.5	1.000205770444976	0.991232260735748	0.9933286362862268	0.999923758194519	False
20_59935388	1.9913624973338528	0.1581984911711447	1.9486081527647912	0.5001497610335902	0.9743781945599748	0.16273691450024164	0.2835953256597177	0.9946120056511476	False
20_59936017	0.9479103893166608	0.33025176065866346	0.9511384131692466	0.5000400503568736	0.9818405969960964	0.3294296932411276	0.4555761676310422	0.9964387193244312	False
20_59936138	0.0005794478553049487	0.9807953984438784	0.0005853935581399128	0.4999999472565697	1.0004535935181105	0.9806971400172488	0.9853671983974602	0.999815356887746	False
20_59936160	0.5435865632033767	0.4609501274666496	0.5418798007813166	0.4999238357616645	1.013738457417963	0.4616547185353725	0.5740254813856251	0.9979806875754014	False
20_59936337	0.19454010606712305	0.6591644867873732	0.1930954195122468	0.4999733692879257	1.008175356280227	0.6603527175098955	0.7379457804322233	0.9988601982867512	False
20_59937459	0.5900407912442347	0.4424033454306988	0.5747107074712403	0.5000491796483737	0.9860846533800978	0.4483930552770557	0.5625127797083008	0.9979806875754014	False
20_59937502	0.10697772180637344	0.7436115458930083	0.1089324373897398	0.4999811287057915	1.0062168713790134	0.7413628292217689	0.8015808961943096	0.9988601982867512	False
20_59937855	1.085558649340669	0.2974573678391135	1.0941489524957433	0.4998322267390252	1.0196497217911429	0.2955537600266739	0.42301560676488703	0.9953268045347652	False
20_59938278	0.007329923809077599	0.9317724944697064	0.007215180783532559	0.5000005387640454	0.998428761618925	0.9323073261406462	0.9484454463799038	0.9997590813771912	False
20_59938740	0.3067147590476509	0.5797031722498901	0.30470986595901195	0.5000179082077916	0.9897585569244302	0.5809447129327705	0.6737035039325904	0.9983965191621698	False
20_59938431	7.190002255172431	0.0073310888635015345	6.833795576436387	0.5747447357204356	0.9587648489285158	0.008944898687495262	0.04558148171141867	0.9868372775178109	False
20_59940861	0.4036032328268391	0.5252342399184156	0.4079687805860885	0.5000139577993584	0.9880490128922188	0.5230022766325362	0.6259058285722097	0.9980918642423012	False
20_59943853	0.02909125481561858	0.8645685047139391	0.029515784040995637	0.5000007167516972	0.9967745420869584	0.8635935207022531	0.8957318194944163	0.9992372150289488	False
20_59943971	0.17218559998181604	0.6781766558856718	0.17305541292080304	0.5000072288934275	0.9922331892369872	0.6774105195550463	0.7513209733025842	0.9988601982867512	False
20_59943866	3.2312919255483616	0.0722436752557537	3.3793728118471336	0.4587929753991084	1.0385318080656678	0.06601717277470788	0.1562738329100485	0.9906154533600544	False
20_59945098	0.5076033548785972	0.4761781899496049	0.4931661701266421	0.5000428378486133	0.9871233787918346	0.4825183377440668	0.5918979924395388	0.9979806875754014	False
20_59946392	0.7589999857562475	0.3836416558197002	0.7555448287748732	0.5000390327352573	0.9838743882576464	0.3847263633336828	0.5066317786563066	0.9976099674615392	False
20_59946692	2.9666202799024863	0.08499926351257803	3.021055297358544	0.4993071026526215	1.0328695076135297	0.08218996731785988	0.18031762594455927	0.9913664939592132	False
20_59947974	0.00033146960085606025	0.9854742715134844	0.0003227470369893127	0.5000000662341311	0.9996694254215098	0.9856666458130848	0.9891890075428046	0.9998540362365428	False
20_59950020	0.18338395991541745	0.6684811038522129	0.1854071937414119	0.4999696110585237	1.0080843983737762	0.666766981745327	0.7429477369023297	0.9988601982867512	False
20_59949361	0.11579000689995668	0.7336461988464607	0.11643205012296674	0.4999817331118991	1.0063874992138169	0.732936907183006	0.7950376855442775	0.9988601982867512	False
20_59951085	1.8560939425028096	0.1730762930153943	1.85264966662362	0.5000941288841699	0.9747583097058624	0.1734755366730686	0.2959680767870375	0.9946120056511476	False
20_59951593	0.010371291745872924	0.9188840410374736	0.010195135160756765	0.4999988310888242	1.0018675107044643	0.9195735113357716	0.9386249347131336	0.9997261015601768	False
20_59951607	0.915792630998169	0.338582120426692	0.9098032432702894	0.4998770240186041	1.0177850457921866	0.3401666294541298	0.4656319113659237	0.9968712803071316	False
20_59953068	1.8803723676456912	0.17029183176413432	1.8468117824777441	0.5001317271083108	0.9750055300899072	0.1741546586978756	0.2967540822446493	0.9946120056511476	False
20_59954382	1.06237083411105	0.3026750749111522	1.0824367865607198	0.4998179104423581	1.0196485174642154	0.2981530691411235	0.4255228502608342	0.9954583682847934	False
20_59958855	0.7086454074723179	0.3998938708675327	0.7078905504204158	0.4998987289415256	1.0157244160632768	0.4001449887071208	0.5204466789275923	0.9976099674615392	False
20_59958920	2.274094054423017	0.131551976631755	2.2770788850066306	0.4996811686686397	1.028303155430897	0.1312989618724132	0.24613703948196544	0.9944909096113326	False
20_59962243	0.0778212624114687	0.7802719720664041	0.0770383355775266	0.4999895907912943	1.0051543130371068	0.781351825896376	0.8327021557623598	0.9988601982867512	False
20_59964572	1.2282817701818942	0.2677414532599937	1.2455048603442265	0.4998001774156697	1.0210325131617233	0.26441276447886297	0.392434868341238	0.9946120056511476	False
20_59962839	3.5030660371244835	0.06125532539074662	3.636676921716572	0.4628129406633306	1.0394453940712085	0.05651963949026105	0.14103671841582308	0.9902842988058679	False
20_59964802	0.44213986928483	0.5060914358156334	0.4321490805741632	0.5000339640931164	0.9879078405205476	0.5109363069906286	0.6157731929990836	0.9980918642423012	False
20_59965172	0.0259453489980288	0.8720338574623656	0.026141142567212228	0.5000009622400762	0.9969751499683478	0.8715561010816991	0.9018370314510401	0.9992631551057732	False
20_59965264	0.11691809066171288	0.7324014088676611	0.11960611385075025	0.4999785833850759	1.0065296950550155	0.7294620840100486	0.7923664061267417	0.9988601982867512	False
20_59965432	0.04240409124444256	0.8368514207237003	0.0427490404326818	0.4999931878715845	1.0038736998969595	0.8361985376469716	0.8747944567249887	0.9989452225199258	False
20_59965578	0.34401134719020376	0.5575228972697823	0.3436505018580647	0.5000157392660621	0.9890948292261288	0.5577296240651433	0.654655402107292	0.9983198407952568	False
20_59966229	0.15846715333105976	0.6905717099532325	0.15530780908375166	0.5000116260263487	0.9927343123029015	0.693513768503678	0.7639876221227502	0.9988601982867512	False
20_59966688	0.000314097496296295	0.9858599949642268	0.0003247976346756332	0.5000000696133002	0.9996582682768188	0.9856211887997484	0.9891542638233014	0.9998540362365428	False
20_59967093	0.414334716717633	0.5197775334521708	0.4093308092706138	0.5000259746050796	0.9881668109602738	0.5223093556669685	0.6253094896489346	0.9980918642423012	False
20_59967761	0.0044668537066314675	0.9467134380212576	0.004493647731578676	0.499999876743238	0.998746540320703	0.9465540981445121	0.9594426879564028	0.9997590813771912	False
20_59967785	0.09881191574358184	0.7532600667919299	0.10160818393342197	0.4999811377429349	1.006033356316572	0.7499082195115758	0.8082835862125529	0.9988601982867512	False
20_59968019	0.10655034168998156	0.7441062307484103	0.10566665012811427	0.5000063681301127	0.9939698659784366	0.7451325808720466	0.8045221513994599	0.9988601982867512	False
20_59968087	0.01582421282761359	0.8998947321150541	0.015888933070527855	0.4999974789501183	1.0023562696136221	0.8996913079430515	0.9234231335075836	0.9994934794907332	False
20_59968465	2.1877614817709627	0.13911136153346226	2.128737445385923	0.5001774880411737	0.9733033430679024	0.1445597837030589	0.26220002927585545	0.9944909096113326	False
20_59970311	0.010073805677428993	0.9200518959136628	0.00994629347405862	0.5000006635350185	0.9981526964231502	0.9205578047492328	0.9393761964512424	0.9997261015601768	False
20_59969532	5.439813596109673	0.01968276989399964	5.200673348452256	0.5525411804860861	0.9625176215330166	0.02257814043269557	0.07857206730257166	0.9868372775178109	False
20_59970364	1.4394338841166243	0.2302309722590521	1.445876477042475	0.4997885315211775	1.0225623719505779	0.2291907608470645	0.35675192927317845	0.9946120056511476	False
20_59970873	0.2457925507434737	0.6200533785090245	0.2541590041000745	0.4999511193549498	1.0095739216476578	0.6141617005455089	0.7008628403389392	0.9988601982867512	False
20_59971286	0.4138076263396045	0.5200432039156612	0.4156396373437019	0.5000170537472073	0.9879758960666072	0.5191208384947892	0.6226695365358689	0.9980918642423012	False
20_59971588	1.3199062557373793	0.2506088755406296	1.298685628167732	0.5000161472466637	0.9789996389970398	0.2544534483601699	0.38247936878066063	0.9946120056511476	False
20_59971800	0.0744382842166047	0.7849809737116471	0.07462160430441145	0.4999885339418159	1.0051046402441284	0.7847228839130147	0.8353028086025449	0.9988601982867512	False
20_59972501	9.501179721826958e-05	0.992222823576668	9.544190834276378e-05	0.5	1.0001825824063133	0.9922052406718868	0.9940787588859912	0.9999469889073782	False
20_59972646	0.0358119356082085	0.8499043913598217	0.0356848781084409	0.4999948571031514	1.0035184822042562	0.8501677329977937	0.8854903962094033	0.9989848264829371	False
20_59972938	0.251761787341934	0.6158372718081276	0.2471205815854773	0.4999693734168784	1.0091994164223337	0.6191099019080042	0.7048321678998789	0.9988601982867512	False
20_59973524	0.20284526421683324	0.6524339665574721	0.2034708614846749	0.4999689087050149	1.0084365895872622	0.6519337330111751	0.7313006169003704	0.9988601982867512	False
20_59975092	0.18623912973882284	0.6660653659113421	0.18129359041995485	0.500015639607895	0.992177502175408	0.6702638982748926	0.7457169822174808	0.9988601982867512	False
20_59975168	0.18476475140187176	0.6673100654168315	0.1846876849594992	0.4999725519696774	1.0080232067063941	0.6673752880489768	0.7434073792242809	0.9988601982867512	False
20_59975644	0.08022355082484013	0.7769946900157993	0.08078958019177662	0.4999870822183157	1.005323672962169	0.7762302343394651	0.8287396630314864	0.9988601982867512	False
20_59976479	3.207078312649628	0.0733203005687435	3.1252005583373834	0.5002479023419611	0.9676674001632208	0.07709038511480304	0.1728317783145651	0.9906545479567118	False
20_59976841	1.6226392470556448	0.2027241746158593	1.5722175498922295	0.5001419046925639	0.9770877083296341	0.20988526376569885	0.3361978865566297	0.9946120056511476	False
20_59977482	0.8276436299860279	0.36295478410591697	0.8127419698284939	0.5000584028864042	0.9833919380279114	0.3673108262728921	0.4906775765743034	0.9975793293339338	False
20_59979200	0.007396271863264303	0.9314651607573364	0.0075190315692452705	0.499998647927601	1.0016308089332209	0.930900159851462	0.9473302299407704	0.9997590813771912	False
20_59978756	4.467417284536793	0.034547174510743406	4.5721503451313765	0.4731599583101401	1.0429209196394045	0.03249575108012792	0.09872798116776488	0.9868372775178109	False
20_59979202	0.24706853342142665	0.6191468190430327	0.2454467187271803	0.5000140526725431	0.9908066693168266	0.6202995898921226	0.7057907528166619	0.9988601982867512	False
20_59979354	0.4632339918818786	0.4961164286173406	0.4653303989980486	0.4999293492007433	1.0127772176935823	0.4951432838297005	0.6025392532834238	0.9979806875754014	False
20_59979495	1.2709242262141631	0.2595933672889229	1.253428097206779	0.4998443868321911	1.0208125063655935	0.26289873794549257	0.39090329683723934	0.9946120056511476	False
20_59979894	1.4443912780283767	0.2294300559884479	1.5338336855675152	0.4996587074829401	1.0238828628096386	0.215537987533244	0.34222278925997585	0.9946120056511476	False
20_59980131	0.6362700271936603	0.4250647106413776	0.6228442100909888	0.5000473840920657	0.9854785503633284	0.4299923193052977	0.546543768827821	0.9978945464388109	False
20_59980994	0.10846406223646454	0.7418996006423186	0.11016519898475964	0.4999812860185621	1.0062440094700908	0.7399561374700894	0.8005066887355735	0.9988601982867512	False
20_59980360	5.02181372070811	0.02502993812002929	5.247451343402644	0.4343448737415521	1.0508671947199844	0.021978940791128387	0.07727344958999563	0.9868372775178109	False
20_59981067	0.8169160876602746	0.36608337495312737	0.8043335613328964	0.5000543918120643	0.9834648382623306	0.3698008560863864	0.4929655359389604	0.9976099674615392	False
20_59981347	0.3724298040949634	0.5416827866475367	0.37329354228859296	0.4999943354274332	0.988615306275334	0.5412144560543016	0.6409572635163037	0.9981111262270759	False
20_59981354	0.004690412286651124	0.9453982988438828	0.004712143421784276	0.5000002049774532	0.9987171826907616	0.9452721556160358	0.9584977726997522	0.9997590813771912	False
20_59981647	1.3456980780593708	0.24603159486702475	1.3700906254307483	0.4997725423586453	1.0221075493207152	0.24179631361438925	0.3697432325214885	0.9946120056511476	False
20_59983275	0.9920992371755516	0.3192298432946433	1.0159762644616421	0.4998225374225536	1.0190810525645126	0.3134753556016191	0.4403977187615516	0.9958709239358624	False
20_59984196	1.0962231529551048	0.29509646096133096	1.1215834702597929	0.4998073801379313	1.0200424218017623	0.2895777471887421	0.41721283603869197	0.9951990707301421	False
20_59986168	0.5347057833737381	0.4646351416549149	0.5227683657249145	0.5000415909137227	0.9867015709156332	0.469663159114491	0.5808899290487682	0.9979806875754014	False
20_59984434	3.7459232690398494	0.052936474423522006	3.949924922271748	0.4399954714348712	1.0437613352084112	0.04687345903075857	0.12486835832507932	0.9880612318268052	False
20_59986272	1.4596155794009746	0.2269912959852366	1.4914887186278063	0.4997478100486039	1.0231109172363988	0.22198562035027125	0.3490832499389137	0.9946120056511476	False
20_59986542	0.15290328468810802	0.6957761726782052	0.15099762396494046	0.4999798167121397	1.007210048811898	0.6975838103880675	0.7672905537522363	0.9988601982867512	False
20_59988069	0.08371230222651604	0.7723282574430097	0.08316507371273474	0.4999882041843549	1.0053649891272134	0.773053155920981	0.8262757067926251	0.9988601982867512	False
20_59988176	3.0008531212924368	0.08322068428847085	2.905291045350168	0.5002583317484615	0.96892103021432	0.088289315202432	0.18914025242166574	0.9922290136133528	False
20_59989394	2.6316158205901274	0.10475505726869737	2.659829284875741	0.4992044030217326	1.0307314811213444	0.10291177924298912	0.20939641046116308	0.9939155221342548	False
20_59989463	1.3145469400059824	0.25157305437522115	1.3017092230657	0.5000782663408739	0.9789104697914576	0.2539012502532079	0.3819143561618556	0.9946120056511476	False
20_59989639	1.2277861288793872	0.267838015690822	1.2216893727600109	0.499833833395456	1.0206366648128156	0.2690293665763845	0.3970273045765453	0.9946120056511476	False
20_59989788	0.10235333029592653	0.7490236163811032	0.1010248435086396	0.5000065597036921	0.9941177828288802	0.7506032308681708	0.8088047420050999	0.9988601982867512	False
20_59990110	0.12124171822912899	0.7276916287642022	0.12043231804636888	0.5000070678225844	0.9935574600608508	0.7285660779946745	0.7916726708750235	0.9988601982867512	False
20_59991748	0.3797723530681481	0.5377250943060188	0.3703114389900293	0.5000314560582759	0.9888103813116188	0.5428345561448704	0.6423208121145084	0.9981230507395472	False
20_59992020	2.6180651150201584	0.10565320024535718	2.654103934237355	0.4911706590941096	1.0312865988328768	0.1032829437684526	0.2098697224432467	0.9939155221342548	False
20_59993306	0.015279819799221885	0.9016228326202672	0.015197426502709275	0.5000008695852064	0.997708238187318	0.9018870859426013	0.9250931103204224	0.9994934794907332	False
20_59993899	0.9484036690952564	0.3301259627074923	0.9768248006730572	0.49982034454300395	1.0187617618908036	0.3229839709493695	0.4494145683263722	0.9960999684339368	False
20_59994168	2.158189018850294	0.141811740414995	2.085345937146485	0.500191737410584	0.9736682926236327	0.14871852893787962	0.2672344511887763	0.9944909096113326	False
20_59994272	0.2014361074668756	0.6535641500738518	0.19935969082143856	0.500012546213495	0.991729063905998	0.655238182267401	0.7339246220766149	0.9988601982867512	False
20_59995306	2.4834547154483744	0.11504929670142072	2.459565306195145	0.500145473997787	0.971055392456664	0.1168111049890379	0.2277809642008688	0.9944909096113326	False
20_59997428	2.131470741397948	0.1443022404475729	1.9983679953220417	0.5002513529056071	0.9746124741729908	0.15746867509768558	0.27736082150100844	0.994532804699778	False
20_59996240	10.295569139021495	0.001333500182183589	9.983472022988279	0.5676265167174683	0.9492620068632508	0.0015795156987233885	0.018579346396592155	0.9828676277306776	False
20_59998158	0.5592723462117135	0.4545535739664088	0.5408519564844028	0.4999435492851994	1.0135206805916497	0.4620798624049269	0.5743820316874113	0.9979806875754014	False
20_59998177	4.376236250825343	0.0364433853566084	4.153752848695149	0.5487493202641163	0.9663539132009612	0.04154235580448362	0.11544654507883692	0.9877287395417464	False
20_59998399	2.567018469320544	0.109113209331263	2.51808591543886	0.5014191569638066	0.9709300167680782	0.11254712160897973	0.22225728236904324	0.9944909096113326	False
20_59999203	1.7545950899450986	0.1853001068223397	1.6828424728701066	0.5001698133793964	0.9764214753785944	0.19454718251858072	0.3196325367528748	0.9946120056511476	False
20_59999874	2.0282323719685	0.1544000933135462	1.9989529289923669	0.5001273826824731	0.9739551145112127	0.15740791148655564	0.2772856383702804	0.994532804699778	False
20_60000386	0.2854917205038703	0.5931241330273185	0.2869089744599478	0.4999559361769623	1.0100302291412713	0.5922081752491144	0.6829533072888336	0.9985712987835049	False
20_60000452	4.492398623083886	0.034045876387056806	4.335071456425794	0.5365616308492005	0.964632398216406	0.03733484875839499	0.10773343934914192	0.9868372775178109	False
20_60001289	3.5717115887829323	0.05877170437190216	3.4913887256916496	0.5003534790785417	0.965821297631004	0.06168881514571545	0.14942362447620994	0.9904247968053996	False
20_60003374	0.8745688153532001	0.34969356492944925	0.8449078449266381	0.5000789770810391	0.9832071326369741	0.3579968866500029	0.4822069438456058	0.997568988048414	False
20_60006159	3.490166516741623	0.06173437493607081	3.3809515461434785	0.5004206988903968	0.96653533940724	0.06595396689646392	0.15618384098084367	0.9906154533600544	False
20_60008302	3.695513150607496	0.054558997442168855	3.6149511878575136	0.5003491391124327	0.9652092292973932	0.05726240210964539	0.14227667050366433	0.9904247968053996	False
20_60008995	6.517937097449702	0.01067918038794935	6.26324214457054	0.5562046356580689	0.9590708429108132	0.012326841335393971	0.05463706197994775	0.9868372775178109	False
20_60009487	2.608666263835289	0.10628111469702027	2.508672732830746	0.5002414725718834	0.9712055101003326	0.11322125378295245	0.22316061907612464	0.9944909096113326	False
20_60011407	2.3431217546160497	0.12583715199229015	2.2534301738232903	0.5002167991220698	0.9727002232293824	0.13331859046886585	0.2486408655628796	0.9944909096113326	False
20_60012799	2.1436543200168785	0.14316051558976106	2.056617074271344	0.5001510613277703	0.973939582078874	0.1515462881329892	0.2705362436799181	0.9944909096113326	False
20_60014336	1.9867976702282704	0.15867611421586247	1.937531095238228	0.5001516596518737	0.9744948608855984	0.16393685484454312	0.2850243747127236	0.9946120056511476	False
20_60014775	2.8747911199859004	0.0899766490524484	2.763233561810921	0.5258843746247034	0.9712207972574464	0.09645310366498673	0.20049119645409014	0.9931166003026021	False
20_60016967	0.06260701973662464	0.802421899377004	0.0610206587225548	0.500005237579519	0.995456102534646	0.8048899601481214	0.8508856515842851	0.9988601982867512	False
20_60016939	4.958857870410268	0.02595734625571422	4.775228514878108	0.54213707126758	0.963295201212458	0.028872014390606937	0.09165848860263608	0.9868372775178109	False
20_60019217	2.9991798368791365	0.08330667919630362	2.902190801571124	0.500260897166995	0.9689451808413188	0.08845925212014305	0.1893857367348764	0.9922290136133528	False
20_60022069	0.7288928956621419	0.3932422796231232	0.713077370175597	0.5000122302036981	0.9844680564453926	0.3984240886892736	0.5189401684671697	0.9976099674615392	False
20_60022160	0.0021975589002085627	0.9626103601221242	0.0022123974449641537	0.499999581487649	1.000880184670062	0.9624844324891788	0.971528945790115	0.9997590813771912	False
20_60020554	5.615560443580988	0.01780168716573094	5.366487515380868	0.5547512111209756	0.9620793987038332	0.020527273668033967	0.07407304041150234	0.9868372775178109	False
20_60022370	1.5636449618493202	0.211132324850824	1.5053917283912597	0.5001429730550504	0.9776504829811222	0.21984361657483165	0.3468066819577004	0.9946120056511476	False
20_60022750	0.8333471535515002	0.3613064469387871	0.8082296455650066	0.5000715259619608	0.9835419426702479	0.36864417466948585	0.4919027198636679	0.9976099674615392	False
20_60024699	0.5081931090381318	0.4759220932071565	0.499267604733177	0.5000357581652837	0.9869710651953706	0.4798221071780692	0.5895638979719351	0.9979806875754014	False
20_60026047	1.433466889731534	0.23119947256204265	1.4002674577022844	0.5008254083939843	0.9783124600598486	0.23667879464327835	0.3644485174968802	0.9946120056511476	False
20_60029210	0.09734570632802786	0.7550384451787228	0.09777673764256176	0.4999846356680644	1.0058496079466428	0.7545141264079616	0.8118496587995874	0.9988601982867512	False
20_60034951	0.4873073356806685	0.4851309052891821	0.4745681169879389	0.5000397628691355	0.9873528284750922	0.4908930935856128	0.5989293238701314	0.9979806875754014	False
20_60035511	0.8186379507374966	0.3655786981875042	0.7937555732605688	0.5000425684309503	0.9836903160034358	0.3729669330350831	0.4958259123216608	0.9976099674615392	False
20_60036001	2.8370994421766795	0.0921103485173056	2.7145965102972696	0.5282269557421687	0.9716546235173112	0.09943411053896124	0.20462683821330707	0.9937016866842266	False
20_60036254	2.9928916125411438	0.08363070833458874	2.8787471087707672	0.5264632794728412	0.9706508942918476	0.0897558331821302	0.1911724752280128	0.9922290136133528	False
20_60040600	5.212348447761428	0.022427021560569086	5.047475459043199	0.5377456284351515	0.961881989299477	0.024661845540533082	0.08302609822903857	0.9868372775178109	False
20_60040635	2.3909306002985886	0.1220409596940969	2.2955061200191267	0.5222055308621056	0.9735925108870956	0.12974891083869464	0.2441247515966448	0.9944909096113326	False
20_60041679	0.21183252142127174	0.6453348685028621	0.21201894732075746	0.4999961675870591	0.9914221795374673	0.6451895551952488	0.7258629400135443	0.9988601982867512	False
20_60042250	1.125109852419513	0.2888208250565089	1.1706450740020955	0.499769237495354	1.02064806024959	0.2792687348215138	0.4070198261333145	0.9946975578198928	False
20_60041899	5.505827901918735	0.01895320574860815	5.338987846811506	0.5382152383509005	0.9608145807267259	0.0208535776576233	0.07475310600308821	0.9868372775178109	False
20_60052889	0.04433138397265424	0.8332382807934153	0.04266971820106846	0.4999955856150192	1.0037818294978618	0.836348426447445	0.8749129271128026	0.9989452225199258	False
20_60053234	1.2311394614197295	0.2671855543648859	1.2351447718392592	0.5000517980963439	0.9793174468935586	0.2664088305771685	0.394416969060433	0.9946120056511476	False
20_60057280	0.16609608201403606	0.6836049080910602	0.1631576055624464	0.500011839589816	0.9925446178902502	0.6862658692004977	0.7582475040054952	0.9988601982867512	False
20_60057411	0.732390853926006	0.3921093157534954	0.6997355862622499	0.5000755832801691	0.9847987810145876	0.40287255535360667	0.5228257693597985	0.9976099674615392	False
20_60058986	0.000287738863606446	0.9864662391896784	0.00028107003890909255	0.5	0.9996910309405906	0.9866239773889788	0.9899038168538936	0.9998540362365428	False
20_60058876	3.976354229658739	0.046143334907449485	3.842536246014788	0.5312803385429871	0.9663474656066098	0.04996788266159946	0.13014029058280027	0.9893577791620056	False
20_60059665	1.8397967061684424	0.17497477639538514	1.8222487124403413	0.4997683049942482	1.0251685320791064	0.1770458393609914	0.3001185273447312	0.9946120056511476	False
20_60061675	3.995527303973063	0.0456211754210788	3.8433772904099897	0.5349709200301646	0.966636693708384	0.04994282683218687	0.13009130763399254	0.9893577791620056	False
20_60065771	2.7548899383227763	0.0969574885625325	2.68231139269119	0.5002166482299495	0.9700426086181132	0.10146835553116107	0.20742114457203426	0.9939155221342548	False
20_60066323	0.3193173513468963	0.5720181808463051	0.30828247407407616	0.5001916567529211	0.9898507685154336	0.5787360451256585	0.6718780347357456	0.9983950419518864	False
20_60068708	3.0862105841786165	0.07895848856189812	3.0265976852897434	0.5002210952676893	0.9680747631446612	0.08190960912680434	0.17989956217217734	0.9913225437509631	False
20_60067044	7.2614136254419455	0.007045181416031832	6.980429724811982	0.5614456604644359	0.9571925690262358	0.008240581948851687	0.043597102715534936	0.9868372775178109	False
20_60078246	0.8274232876853205	0.3630186719979424	0.8277550032798899	0.4998806134240912	1.0170199317528341	0.3629224975136599	0.4866911619381984	0.9975793293339338	False
20_60070531	7.517719257659564	0.0061094985721845685	7.182891854252375	0.5713900413105695	0.9574097955667946	0.00736019805849175	0.040947466926542095	0.9868372775178109	False
20_60080305	3.7748733812745736	0.052027838540535935	3.682309877785884	0.5003780704632578	0.9649447215380168	0.05499261511746367	0.1385858622679219	0.9902174124290962	False
20_60080431	1.5368816271310948	0.21508256617532573	1.5185965306554865	0.5000935972447856	0.9772537829476448	0.21783200359422936	0.3446787715304267	0.9946120056511476	False
20_60082582	0.4937469787122382	0.4822606071846328	0.4912326400080929	0.4999314637410407	1.01306663405503	0.4833779666631671	0.5926372932250317	0.9979806875754014	False
20_60082886	0.5419968787197718	0.4616063314146822	0.5341568545991322	0.500034842964214	0.9865032469658692	0.4648644552730059	0.5768442792187561	0.9979806875754014	False
20_60086318	0.00021238146775903746	0.9883725896964336	0.00021144128550076852	0.5	1.0002705874251794	0.9883983528624568	0.9912115476732244	0.9998764776796941	False
20_60089423	2.9982506465673846	0.08335447440826127	2.928772642815602	0.5002259021363088	0.96865458635242	0.08701362039733451	0.18730965710227127	0.9922290136133528	False
20_60089513	1.0888471234982262	0.2967267902317359	1.087531680455868	0.4998457176300632	1.0195025525620265	0.2970187564360277	0.42442927745024384	0.9953753131099436	False
20_60089631	0.9199221873261079	0.3374954041619033	0.9253701898087456	0.4998592437661625	1.0180480526163966	0.336068875207743	0.4617935847145861	0.9966966051951794	False
20_60089959	0.6593286810800976	0.4167970441643535	0.6387369613294139	0.4999328542466998	1.0147095061085205	0.4241685321266352	0.5414392899067216	0.9978541397241464	False
20_60090382	1.4832368730291705	0.2232687694235284	1.4477070670218382	0.5001159688488783	0.9779269137336876	0.22889622961933376	0.35643410967510064	0.9946120056511476	False
20_60090948	0.4731472543829511	0.4915428363717523	0.4718955348544114	0.5000240247553799	0.9872355817900748	0.4921164239932808	0.5999477135499937	0.9979806875754014	False
20_60091194	0.7256786848452066	0.3942874911979937	0.7145595036927261	0.5000493921220226	0.9844027140658178	0.397934309975836	0.5185437483233307	0.9976099674615392	False
20_60091406	0.0372379911937486	0.8469813057530424	0.03665441944031045	0.4999951495968769	1.003544281173807	0.8481703557419653	0.8839730639347091	0.998976374932683	False
20_60091699	0.3588089571877333	0.5491684553528586	0.361299775831867	0.4999438308087054	1.0112691121872748	0.5477852579851896	0.6463846881580304	0.9981345800304752	False
20_60092552	2.0659754475940417	0.1506185263290416	2.126935053376656	0.49962457199873705	1.0277216600875556	0.14472989630410393	0.26241076986956297	0.9944909096113326	False
20_60092571	0.009192824064435	0.9236165017340938	0.008999906818644376	0.5000007273389955	0.9982500916615974	0.9244198022765155	0.9424131392773192	0.9997590813771912	False
20_60092572	0.2915341507432885	0.5892390836627599	0.2822286614100449	0.500024943590867	0.9902706802360776	0.5952441799983792	0.6854417550020988	0.9986074829686309	False
20_60094915	0.3938340399863307	0.5302909211174672	0.3826246501303103	0.5000327632521674	0.9886547278972828	0.536201904533863	0.6369116136862916	0.9980918642423012	False
20_60094964	0.537862814813451	0.4633197973181863	0.5366727113796514	0.4999231543959297	1.0136784544744315	0.4638149433091112	0.5758925291320393	0.9979806875754014	False
20_60095078	0.6254221041549215	0.4290395054372407	0.6415370968570642	0.4998856539327139	1.0151646050668268	0.42315473966164596	0.5405416488913621	0.9978541397241464	False
20_60096356	0.038263049952043104	0.8449158771046961	0.038097625532827806	0.5000019512074172	0.996370396101292	0.8452472365143766	0.8817295309654823	0.9989452225199258	False
20_60096820	0.026282374956288386	0.8712126183720883	0.02650121499755187	0.499995764614856	1.003049850688697	0.8706822563304573	0.9011592441361428	0.9992600632858759	False
20_60097129	2.8087552547964383	0.09375109287026696	2.9270390364436025	0.4668330718498716	1.0351301805698834	0.08710711689878302	0.18743667102766795	0.9922290136133528	False
20_60097897	0.9877615244106436	0.3202900935765633	0.9419534987355292	0.5001028913468222	0.9823884889778765	0.3317759576442134	0.4577479348845739	0.9964387193244312	False
20_60098515	1.539732827546004	0.214657577622668	1.4976846736317384	0.5001263197290932	0.9775904009006402	0.2210279566482448	0.34803922964630324	0.9946120056511476	False
20_60098399	5.793262041494473	0.016087710430195967	5.844333240249398	0.4884794675559729	1.0466593915403817	0.015627294291958416	0.06276025751361412	0.9868372775178109	False
20_60099144	0.7606050660745609	0.3831392350905573	0.7799647715401079	0.4998619827884012	1.0167226558771645	0.377151914117736	0.4997217654593888	0.9976099674615392	False
20_60099532	2.5919673515080035	0.10740685001084538	2.6798077795101563	0.4994200920697822	1.0311780754620667	0.10162799469026274	0.20764441568752973	0.9939155221342548	False
20_60100896	3.87619611950754	0.048975400642649713	4.0130065521152565	0.4625391664053036	1.041411482113955	0.04515056870670353	0.12188324629367098	0.9880612318268052	False
20_60102246	0.7604803645851348	0.3831782355882721	0.7727518478095591	0.4998718557568399	1.0165704001442848	0.3793670901875149	0.5017648100800074	0.9976099674615392	False
20_60102471	1.023382914362884	0.31171791416848216	1.0007326216327783	0.5000944817465124	0.9816301358067376	0.3171332997888681	0.4438515862216661	0.9959171602442006	False
20_60102863	0.6902335896989484	0.4060849395676058	0.6943439182941802	0.4998936540927854	1.0156269021727888	0.4046907714314565	0.52442853701032	0.9976099674615392	False
20_60103622	0.07390783378048837	0.7857297050932149	0.07384004431878566	0.5000035383332936	0.994939428773443	0.7858255976973262	0.8361714015901233	0.9988601982867512	False
20_60103716	0.0008703856236227381	0.9764639857104268	0.0008718517237866763	0.5	0.9994489659706915	0.9764441774688564	0.9821440064520796	0.999815356887746	False
20_60104659	5.719489518469117	0.01677760768868375	5.815130706065247	0.4762289579329778	1.0479531579843815	0.015888872536728327	0.06340216197066377	0.9868372775178109	False
20_60104809	6.161066333616192	0.013059245820830623	6.233699149372113	0.4839059655247818	1.0487448558529162	0.0125341631861573	0.055178152693521096	0.9868372775178109	False
20_60105797	0.3595278821809699	0.5487685546068669	0.3523979499659617	0.5000266647895212	0.9890623859233538	0.5527588375439197	0.6504878644744329	0.9981851410431384	False
20_60105804	1.356722255116523	0.2441063520983805	1.326068572816439	0.5008321911958329	0.9788865475811908	0.2495058288155501	0.3775041820616468	0.9946120056511476	False
20_60105841	0.4035093333466193	0.5252824335956685	0.4063087865943089	0.5000146874221384	0.9880963470109686	0.523848990319981	0.6266343075434311	0.9980918642423012	False
20_60105961	0.007067352029316965	0.9330027290492776	0.0069862943164480384	0.5000004042898011	0.9984505591080052	0.9333871445205734	0.9492929653081112	0.9997590813771912	False
20_60107206	0.09446844242059173	0.7585715093050278	0.09369195409453823	0.4999870007172194	1.0056900460445584	0.7595350445702889	0.8157808252259908	0.9988601982867512	False
20_60107255	0.2585353161927628	0.6111282023853876	0.2599424311229086	0.4999598147022942	1.0095486113671823	0.6101597081373207	0.6975621869861418	0.9988601982867512	False
20_60107572	0.05516415835708699	0.8143092358565694	0.05467075428168755	0.4999925007872874	1.004343822321978	0.8151264456341336	0.8586443228477547	0.9988601982867512	False
20_60108360	1.2916415296136563	0.2557456579288145	1.2986324926750967	0.4998071760221366	1.021388073241698	0.254463165690592	0.3824913297332764	0.9946120056511476	False
20_60109947	0.6142299763036192	0.4331995801019661	0.5953357401776884	0.5000529088474385	0.9858729528451601	0.44036320673309903	0.555646053768469	0.997978333337408	False
20_60110675	0.002886592754922645	0.9571526544706456	0.0028999653732171282	0.4999994664411661	1.0010067120064678	0.957053616125532	0.96743032602709	0.9997590813771912	False
20_60111095	3.1685138604378835	0.07507072665349235	3.195615540764265	0.499153716583157	1.0336824136641092	0.0738359693413333	0.16803543631561652	0.9906545479567118	False
20_60111334	0.010462456593561598	0.9185295479110204	0.010425997836136958	0.4999984514752989	1.0019013919238922	0.9186711292465356	0.9379608170583688	0.9997261015601768	False
20_60111858	0.9071555037744192	0.3408702754348887	0.8906233413836162	0.5000642743828069	0.9826190658209668	0.3453084442115856	0.4704402143174881	0.9971177612088056	False
20_60113275	1.5410606584583777	0.2144599973089633	1.5828036026978225	0.4997224379938487	1.0238702404706619	0.20835731893433795	0.3345677795858435	0.9946120056511476	False
20_60114073	0.009734061492476798	0.9214071592974259	0.00968852112418972	0.5	0.9981694494151924	0.9215906270046476	0.9401855542449136	0.9997438529892191	False
20_60114472	0.009801924186223944	0.9211345641875034	0.009740915898873936	0.4999985598915284	1.0018352238228316	0.9213795826179924	0.9400198096158086	0.9997438529892191	False
20_60114526	0.3189420907056473	0.5722441043116402	0.3062352802553505	0.5000312266083342	0.98990792529659	0.5799996088092505	0.6729260420125612	0.9983965191621698	False
20_60115370	0.43339008564205983	0.5103301561858182	0.43680313769436907	0.4999319168503408	1.0123988421657952	0.5086694942616196	0.6138947538692258	0.9980918642423012	False
20_60116714	3.0384703637784582	0.0813125039977276	3.1185425186668	0.4993963111768706	1.0335399677531856	0.07740598986389967	0.17328971192899978	0.9906545479567118	False
20_60116784	1.5927397289348164	0.2069351393277733	1.6156529494510323	0.4997433177724522	1.0239715906992035	0.20369898863703007	0.3295988581277236	0.9946120056511476	False
20_60117920	0.519254669572291	0.4711597919900325	0.5185441768007877	0.4999254319541638	1.0134504930296735	0.471463356218822	0.5824602312564753	0.9979806875754014	False
20_60119324	2.3106362358528827	0.12849144670319435	2.2063613188693125	0.5002347761850906	0.9730831991490636	0.137442515578153	0.25364965686305224	0.9944909096113326	False
20_60119597	0.28065965178277	0.5962691832570624	0.2754377596756967	0.4999661967270349	1.009712165853011	0.599707182760469	0.6890613670913185	0.9987094842562596	False
20_60119661	0.390329113967141	0.5321264562189575	0.3784335767122684	0.5000338630031693	0.988728640749938	0.5384427540177048	0.6386989217486001	0.9980918642423012	False
20_60120157	0.0388027425253199	0.8438399667157035	0.03863511096642469	0.4999996293898842	0.9963450429227568	0.8441733138663712	0.8809252992943607	0.9989452225199258	False
20_60120495	0.04594187460531174	0.8302814925395824	0.04631748976316885	0.5000014645711162	0.9959729817240844	0.8295997083288407	0.8697839567172995	0.9989445677210936	False
20_60120633	0.3316061726112878	0.5647148425602834	0.3291399988629564	0.5000189088192095	0.98936152960086	0.5661659272260469	0.6615990198853685	0.9983491687939406	False
20_60121896	0.6360884190928573	0.4251307968718309	0.6365603938684217	0.4999072084729824	1.0149223146255184	0.42495907979519104	0.5421409991268504	0.9978541397241464	False
20_60121995	0.4214159304659121	0.5162313667865426	0.4121872348368925	0.5001674261240133	0.988189469687573	0.5208614338688105	0.624127633616656	0.9980918642423012	False
20_60121400	8.1772006241996	0.004242017423883859	8.301352394923015	0.4711644178643897	1.0579435058879942	0.0039615567210358185	0.029435334818390026	0.9868372775178109	False
20_60122492	1.2542087732223024	0.2627501442527187	1.2172227566479703	0.5001059746361028	0.9798111812262372	0.26990637651603305	0.3978981758408123	0.9946120056511476	False
20_60123256	5.1445646437131245	0.02331925690460501	4.96341152137029	0.5416716422052102	0.962524194951864	0.025889083671218668	0.08558004639710477	0.9868372775178109	False
20_60123791	3.3980976425818312	0.06527165572602489	3.2455477581024748	0.5347967067645589	0.9694109231023448	0.07161774795837507	0.1646954826899385	0.9906545479567118	False
20_60127630	2.630473731475832	0.10483043131626102	2.5618932802535705	0.5002084993889826	0.9707142351807494	0.1094674171058847	0.2181973933097266	0.9944909096113326	False
20_60126157	4.231941922230249	0.03967002780053897	4.040487602280336	0.5429759848915592	0.9663909062923324	0.04442098530960858	0.12062392885397555	0.9880612318268052	False
20_60128452	1.5317129980272743	0.2158555362426725	1.4928111616827664	0.5001203499355126	0.9776043303398853	0.2217808040109828	0.3488594092542461	0.9946120056511476	False
20_60129580	0.3490808846327837	0.5546338806398772	0.3387710034912743	0.5000295091358135	0.9893291834376436	0.5605394824320178	0.6569570311320814	0.9983491687939406	False
20_60129905	0.42797994274141615	0.5129818278536113	0.4223910317377886	0.4999448897871301	1.0120661224402303	0.5157463707888814	0.6198689649162477	0.9980918642423012	False
20_60129914	0.014932981126712262	0.9027401691522394	0.015002766649558909	0.5000004804574946	0.9977114552481092	0.9025143059868784	0.9255647135949896	0.9994934794907332	False
20_60130163	1.1863557784640475	0.2760658733108088	1.1857895798129905	0.5000577357453607	0.9797722584489492	0.2761804960656904	0.4040398402244558	0.9946120056511476	False
20_60130351	0.24821423218224936	0.6183353076893064	0.2499811060915817	0.5000097214568437	0.9906581362031104	0.6170883815462678	0.7032339568027348	0.9988601982867512	False
20_60130758	0.3569664821641254	0.5501958195027654	0.3682250109195593	0.4999312258142018	1.0115135078571595	0.5439733824676425	0.6432600316794373	0.9981230507395472	False
20_60132196	1.6946466053397558	0.1929895751814188	1.6699055664357731	0.5001059889096551	0.9761936857817868	0.19627118353577389	0.3214881931158453	0.9946120056511476	False
20_60133486	0.003487035268689098	0.9529113879043272	0.0034817153136827983	0.499999430296471	1.001099685256779	0.9529472800128016	0.9642976955800864	0.9997590813771912	False
20_60134463	17.80641529984507	2.4455728035333028e-05	16.963929136505612	0.6564552640503568	0.9430250412584528	3.809677444222004e-05	0.0046556584134195035	0.9267568417620844	False
20_60134505	7.208126104302098	0.007257422786574597	6.891507857904799	0.5679502304810682	0.9580234681793012	0.008660618323912959	0.04477269348691956	0.9868372775178109	False
20_60134575	2.078794191872646	0.14935812259037085	2.0294570326404937	0.5001626972079846	0.9738868158223141	0.1542757153552159	0.2736962134471864	0.994532804699778	False
20_60136126	0.8998960689217768	0.342809580415144	0.8756509501181426	0.5000732884902095	0.982843229555081	0.3493956224259056	0.4742551886327663	0.9972368753641004	False
20_60137054	1.5412341951063695	0.21443419115604867	1.5487343499007693	0.4997718917197328	1.0233595918046736	0.21332238239259327	0.33988527737733903	0.9946120056511476	False
20_60137371	7.7044808428386204	0.00550839135953074	7.761822836167994	0.4884787140807329	1.0537975797513262	0.005336207885783706	0.03451817011094638	0.9868372775178109	False
20_60139227	0.013319576745285387	0.9081197800084676	0.013381714867136909	0.4999977249677942	1.0021628888992202	0.9079066629114068	0.9297163032910276	0.9996589279546386	False
20_60139581	2.28353102875542	0.13075388699349355	2.3504277118991013	0.4995230144155872	1.0291274127935606	0.12524863851493429	0.2384079858154493	0.9944909096113326	False
20_60139869	2.055274003069428	0.15167996628108293	2.1157096638962685	0.4996274576624014	1.0276460307998332	0.14579445678408776	0.26367236558594714	0.9944909096113326	False
20_60139870	2.463037395299125	0.11655320349317187	2.543553733699809	0.4994583385156833	1.0303515426638217	0.11074527723039597	0.21990439211875745	0.9944909096113326	False
20_60140117	1.569579191536377	0.21026813581906545	1.5486085181146336	0.5000102505373237	0.9770474222865964	0.2133409788857448	0.3399035035908489	0.9946120056511476	False
20_60140260	0.3997200688609155	0.5272338603583453	0.4073823467988405	0.499930532794298	1.0120394124949277	0.5233011217214161	0.6261615651305196	0.9980918642423012	False
20_60140207	5.984323846361692	0.014433574629494128	6.116077475799103	0.4659177311015735	1.0504280456266994	0.013395773101005927	0.05730720225913916	0.9868372775178109	False
20_60140343	0.1709986001438324	0.6792258408538858	0.16942122822729289	0.5000101804637703	0.9923701648058966	0.6806266934511755	0.7538065731699884	0.9988601982867512	False
20_60140355	8.277674897629254	0.004013549086627322	7.829646757232695	0.5911400643397282	0.9571332247105324	0.005139614317546837	0.03383354796598305	0.9868372775178109	False
20_60140395	3.897274025783531	0.048364522324356174	4.016604501804977	0.4991824823313584	1.038166662649382	0.04505433459299157	0.12171864080291027	0.9880612318268052	False
20_60140429	1.148273906801336	0.2839107730481953	1.110817484481231	0.5001010369671345	0.9807418897481112	0.2919043145869926	0.4194546603004022	0.9952845363940124	False
20_60140433	2.9254103686394615	0.08719505298748688	2.848809827170044	0.5002306260249725	0.9691304960361076	0.09144160773905252	0.1934917608971398	0.9923266366902436	False
20_60140451	0.008708045368024386	0.9256517998422442	0.00861700864334125	0.4999987708049566	1.0017224693722542	0.9260403301061926	0.943638852135856	0.9997590813771912	False
20_60140468	1.0767824923033231	0.29941845106264353	1.0762878305467891	0.5000027257250437	0.9807222769485862	0.299529480376897	0.4269040555033767	0.9955854817821709	False
20_60140558	0.7513460494998299	0.3860503978935684	0.7378499019614537	0.5000535886886949	0.9841730124420092	0.3903505028671835	0.5117522055142271	0.9976099674615392	False
20_60140623	0.2440212040581997	0.62131675599023	0.2453712729002291	0.4999939126674369	0.9907514762920752	0.62035333143926	0.7058289139511982	0.9988601982867512	False
20_60140715	1.030825659042506	0.30996482298726136	1.0220407478664129	0.5000593261941009	0.9812922973292312	0.3120354266589592	0.439013096103976	0.9958340354189781	False
20_60141370	0.017882654811206322	0.8936192100927743	0.01779281384369824	0.4999974285574546	1.002482097841845	0.893885185556052	0.9189582807668452	0.9994446762968446	False
20_60142009	2.64180232251681	0.10408540251091647	2.560336272166751	0.5002243408942152	0.9707979330671064	0.10957527388085277	0.218332950772706	0.9944909096113326	False
20_60142455	1.1882791880244952	0.2756769394365565	1.1634450791862037	0.5000888750058986	0.9801720497251096	0.28075220550681057	0.4085468410839357	0.9948976967493058	False
20_60142986	1.4017625910438485	0.23642867828952896	1.38011404565259	0.5000387561776346	0.9783478556271848	0.24008172216904464	0.3679587723050408	0.9946120056511476	False
20_60144680	0.12426174739171356	0.7244574716380667	0.1238277609081706	0.5	0.9934569098702188	0.724919492166761	0.7888863384847068	0.9988601982867512	False
20_60147545	0.2558167010307244	0.6130088149093897	0.2525281072848884	0.5000168479109043	0.9907050502108472	0.6153005581734049	0.7017781379986364	0.9988601982867512	False
20_60148048	1.179309123581362	0.27749668913713804	1.164194029643113	0.50007464481188	0.9800828164431592	0.2805974307471707	0.4083970443916517	0.9948976967493058	False
20_60149773	0.028400937638892287	0.8661696662614075	0.02859146895934828	0.4999954080390318	1.0031653205863515	0.8657257554837205	0.8973773048328514	0.9992372150289488	False
20_60150925	0.0868577350348474	0.7682105616853039	0.08829624837744633	0.5000020845786016	0.9944181147010538	0.7663544003084622	0.8211182579385127	0.9988601982867512	False
20_60151300	0.3019416632572387	0.5826677250996977	0.297875907181151	0.4999610668298047	1.010127126201917	0.5852171104988533	0.6771699019144929	0.9984334643339428	False
20_60152260	0.29902244480825857	0.5844959100029204	0.2936735861148918	0.500020711546456	0.9900035902754436	0.5878759703135733	0.6793986260852428	0.9985202701175744	False
20_60151886	7.272293686372451	0.0070026321887192156	7.051375644416113	0.5505811382993334	0.9560004035978772	0.007920440100484538	0.042652187458884216	0.9868372775178109	False
20_60152646	1.5312447544646377	0.21592572539004284	1.483854098150914	0.5001309816519678	0.9777360085835096	0.22317248513535293	0.35033288470268203	0.9946120056511476	False
20_60154366	1.8747390753972581	0.17093329283500136	1.833632714140549	0.5001235908752705	0.9751456527223334	0.175699069352513	0.2985453772911632	0.9946120056511476	False
20_60156900	0.10583784389147866	0.7449333808268899	0.10672811263066252	0.4999827458089837	1.006123847376052	0.7439003309277137	0.8035863492495642	0.9988601982867512	False
20_60157121	0.3445705977963911	0.5572027926644889	0.35211826671366	0.4999785701093015	0.9888336239885318	0.5529164730924452	0.6506131696923131	0.9981853312918486	False
20_60158209	2.5987783880456163	0.1069461207418816	2.6363206735477442	0.4994533646396056	1.0306480357806205	0.10444517827645072	0.2114793249238344	0.9942265470077716	False
20_60158929	4.262359643632976	0.038965760243887086	4.440094250952825	0.4501600002326389	1.044972157200872	0.03510430947023768	0.10363823700114996	0.9868372775178109	False
20_60159989	10.881098449110596	0.0009715061189622398	10.479637586977331	0.5856533439671335	0.9497014063482576	0.0012069743039609948	0.016360874470941436	0.9799789779866634	False
20_60160519	2.144936509509364	0.1430409538689632	2.240580899440829	0.4994220732897546	1.028620311965833	0.13443046914293133	0.25000042717687915	0.9944909096113326	False
20_60160759	0.2990871152098862	0.5844552842586794	0.3014152821306197	0.5000109855525974	0.9897400861384752	0.5829965234407298	0.6753524066860586	0.9983965191621698	False
20_60160821	0.04235511694364647	0.8369443381703643	0.041249563975725316	0.499994978825238	1.0037400672945402	0.8390569602877191	0.8770169156348446	0.9989452225199258	False
20_60160900	2.7549986932602337	0.09695089569910707	2.8212155771034304	0.4825086978020192	1.0330207457485945	0.0930259285655145	0.19570510670024088	0.9924016713193948	False
20_60161050	1.9343770978956627	0.16428036287785375	1.893271839297085	0.5001420008316113	0.9747388103509198	0.16883335175186087	0.2906648182248465	0.9946120056511476	False
20_60161498	0.218346047912803	0.6403030468334552	0.2230649084012839	0.4999607412965884	1.0089146639980264	0.636714469749333	0.7190372230541097	0.9988601982867512	False
20_60163592	0.06898592792984459	0.7928190295332136	0.06803120745098568	0.4999910090630557	1.0048341826574625	0.794225207128604	0.8426223420342619	0.9988601982867512	False
20_60162587	5.96529377538684	0.014590169504097415	6.270556227027553	0.4047146507790483	1.0601415092399786	0.012276060009740464	0.05450492193200141	0.9868372775178109	False
20_60166005	2.3353403026990804	0.12646735031146505	2.43349067561212	0.4994003605545692	1.0298023729826866	0.1187681619409272	0.2302249855187038	0.9944909096113326	False
20_60165636	3.2015469666807235	0.0735686516550016	3.3377809440353303	0.46252161025751504	1.0379039495225275	0.06770586190479544	0.15879075908192286	0.9906154533600544	False
20_60163705	5.750523603307898	0.016483742953928404	7.970130220244753	0.05492178308133847	1.556017096728884	0.0047555517572579475	0.032471708075294765	0.9868372775178109	False
20_60172299	1.8481400615750656	0.1739998712516242	1.801801985828206	0.5001448387477428	0.9754025769940108	0.17949479615628827	0.3028245504817701	0.9946120056511476	False
20_60170591	4.195944693369198	0.040520770561983666	4.439147665540077	0.4257592636567369	1.0481473281678806	0.035123778553006864	0.10367810684320274	0.9868372775178109	False
20_60172462	0.3772328055270009	0.539087925278511	0.3870423980843043	0.5001784973183956	0.9882759921247241	0.5338581541887967	0.6349608392715665	0.9980918642423012	False
20_60173000	0.6607847909807845	0.4162830192226437	0.6606964675993368	0.4999043582368015	1.0151967053051991	0.4163141716751697	0.5345759813819229	0.9978295362662764	False
20_60172615	8.581476669328708	0.0033959985449902863	8.793324793798092	0.4455512915163769	1.0634528060095811	0.003023347382929975	0.025591882044502717	0.9868372775178109	False
20_60172378	8.191497100260221	0.004208717793099392	9.547985385517675	0.07077282453493408	1.4605501673033259	0.0020016899391964715	0.020845092563534017	0.9847089192621604	False
20_60173133	0.2559255093194679	0.6129333057349882	0.25991935146885226	0.4999562512261985	1.009595979305792	0.610175566821009	0.6975730088004133	0.9988601982867512	False
20_60173637	1.8919193070606752	0.168985601610398	1.9282645493840391	0.4996826902088469	1.026260405353723	0.16494843702342965	0.2861760435788765	0.9946120056511476	False
20_60178216	0.00927217256520052	0.9232885685469372	0.009289011330110952	0.4999984777287719	1.0017994142509186	0.9232191593130892	0.9414744892815624	0.9997590813771912	False
20_60175312	5.927485591776077	0.014906496511689847	6.16791117721732	0.4308228599462948	1.0554887131345605	0.013008811795164887	0.05637595666262081	0.9868372775178109	False
20_60181052	0.04560532043675637	0.8308948570767143	0.04579406237462536	0.5000019831397118	0.9960038771526496	0.8305505876005866	0.8704919311983222	0.9989445677210936	False
20_60181019	5.576176303429122	0.01820643124835864	5.895976592662919	0.3954007819498191	1.0600301164007744	0.015175512219268716	0.06164788892034176	0.9868372775178109	False
20_60182551	0.371949249353122	0.5419436727587574	0.3819229360233294	0.4999303893017314	1.0116996020560851	0.5365759060567266	0.6371912721498332	0.9980918642423012	False
20_60183255	0.3329468127293893	0.5639290284502315	0.3296920026987209	0.4999555056387941	1.010675003242666	0.5658405043429977	0.6613421441887142	0.9983491687939406	False
20_60180124	6.11411552547122	0.013410650263529944	6.411318619888334	0.4064908844009393	1.0604453399352751	0.0113395174906481	0.05204950923072279	0.9868372775178109	False
20_60183964	0.060712336442222174	0.8053735856461264	0.06017868465642096	0.49999154224780107	1.0045579903684034	0.8062137447423003	0.8519023325566308	0.9988601982867512	False
20_60185521	3.7951579025560704	0.051401024782328435	3.895899179427943	0.4732752873811248	1.0396573602243122	0.048404121764950236	0.12746730245774793	0.9886115145615609	False
20_60185010	8.568325188849371	0.003420616675723465	8.943476642372842	0.3763333195070261	1.0771651441487242	0.002784622204214382	0.02455754442781936	0.9868372775178109	False
20_60193712	0.1128605593666947	0.7369106400948164	0.11579398977119125	0.4999788941795578	1.0064339279214565	0.7336417920484536	0.7955588413368244	0.9988601982867512	False
20_60191517	2.525328145923595	0.11203147293348026	2.590788567413256	0.4827903013972671	1.0316496643307982	0.10748680920206356	0.21558307080940906	0.9943348047269333	False
20_60194921	2.218607218695638	0.1363560210950825	2.1783516960676934	0.5001535283258725	0.9728697115167074	0.1399642919587184	0.25673615220710905	0.9944909096113326	False
20_60195290	1.7061129502773724	0.1914904729980046	1.7278521770094812	0.4997294184191524	1.0247741643609896	0.1886854269627709	0.3131394481899946	0.9946120056511476	False
20_60195570	1.2849315534170391	0.25698410608373035	1.3259161347014017	0.4997559210306066	1.0218905165588434	0.2495330431391849	0.3775263952593619	0.9946120056511476	False
20_60196083	0.3481269096950115	0.5551753609476839	0.3502940957223473	0.4999459826320641	1.0110918670498037	0.5539466968225453	0.6514874583716131	0.9982189797926382	False
20_60196676	1.8073268648922751	0.17882923053920374	1.7288733165842132	0.5001799950752193	0.9761348458233586	0.1885548494060154	0.3130016124503264	0.9946120056511476	False
20_60197052	0.8638726856127903	0.3526572125262436	0.884410205646418	0.4998455847084177	1.0177961932768052	0.3469965981149471	0.4720332992920825	0.997143155468074	False
20_60204177	0.19106446057941184	0.6620321490425047	0.19486192224212573	0.5000042876840555	0.9916981019396288	0.6589005164776633	0.7368322727006066	0.9988601982867512	False
20_60205705	1.1942133748973731	0.2744813132301075	1.1987665692613518	0.4998248020498765	1.0205294876278557	0.2735683407752361	0.4014853224872175	0.9946120056511476	False
20_60209298	0.29504149609394403	0.5870077870058107	0.2864479329327878	0.4999681615918638	1.0098520149010954	0.5925058220313065	0.6831987916020443	0.9985737295172986	False
20_60210232	0.10633625493390753	0.744354445104398	0.10468974267496378	0.4999863739848099	1.0059930189945296	0.7462727328139425	0.8053861878336608	0.9988601982867512	False
20_60212107	0.11289490025697545	0.7368721005663807	0.11232811811714782	0.5000061964744987	0.9937725386862304	0.7375090162239584	0.7986236930523383	0.9988601982867512	False
20_60214030	0.0019072687109940034	0.9651656293631218	0.0018481496736058038	0.5000001979791928	0.9992109208215332	0.9657094165695188	0.9738761403486788	0.999767550229506	False
20_60215224	0.8531625463647572	0.3556592056014344	0.834898277069442	0.5000639167104312	0.9831975165362372	0.3608599544966026	0.4847950661640029	0.997568988048414	False
20_60216689	1.1867325044784425	0.2759896410247513	1.1661729451989231	0.5000834598553414	0.9801125819772892	0.2801889948778519	0.4079710066508592	0.9948976967493058	False
20_60217008	1.27309803772269	0.2591862937429329	1.2309172295026656	0.5001119148200358	0.9797371081344942	0.26722873291590754	0.3952297442691374	0.9946120056511476	False
20_60217637	0.3229536055295199	0.5698380194529071	0.3302282863551227	0.4999418361853397	1.0108549889563905	0.5655246957120038	0.6610983685830201	0.9983491687939406	False
20_60218005	1.3212640479669628	0.25036531956301633	1.3623650302215538	0.4997539997205026	1.0221807788677253	0.24312802142621825	0.37109709844376615	0.9946120056511476	False
20_60219335	0.0008984508356970623	0.9760876536847879	0.0008941803316702135	0.5000000677709543	0.9994437359836976	0.9761445343155458	0.9818951047238359	0.999815356887746	False
20_60219995	1.2491268660048718	0.2637193066774076	1.2622638000866573	0.499804656648615	1.021137545972511	0.26122301873432896	0.38923844614694997	0.9946120056511476	False
20_60220953	1.0118306789762528	0.31446466412866336	0.99978357150394	0.5000218478352526	0.9815263962055844	0.3173628828906365	0.44406916164543975	0.9959171602442006	False
20_60221263	2.6853694957726475	0.10127373198410072	2.6043264551008183	0.5002290645578835	0.9705386361200744	0.10657242697496794	0.2143761537335544	0.9943348047269333	False
20_60221498	2.625184673260037	0.10518026712615793	2.5736600667623857	0.5001006037482439	0.9705416910990426	0.10865607298365963	0.2170918595465204	0.9943348047269333	False
20_60221617	0.32493642676631396	0.5686560266130246	0.31653171824655146	0.4999637859427749	1.0103746438879828	0.5736994483553768	0.6677879585103033	0.9983950419518864	False
20_60222888	2.6053136767716296	0.10650608224957847	2.5811502105170803	0.5000755379057986	1.0299313534002543	0.1081430544860812	0.2164288810301	0.9943348047269333	False
20_60224497	0.5288611282036584	0.4670860587048297	0.5146628851216519	0.5000432730842004	0.9868356252213241	0.4731272658231706	0.5838739019418322	0.9979806875754014	False
20_60225921	0.6207581723853082	0.4307656838678524	0.6021250381927529	0.5000531498554294	0.9857874416060668	0.4377683744920392	0.5533740423406331	0.997978333337408	False
20_60227916	1.1147419629576518	0.2910534690356789	1.0925459780737583	0.5000803566737834	0.9807735825941108	0.2959077901641374	0.4233755744817063	0.9953268045347652	False
20_60227998	0.4857169439045208	0.4858441240869836	0.4843238532885152	0.4999305033581376	1.0129884089492565	0.4864702890255276	0.5952140241599851	0.9979806875754014	False
20_60228000	0.010135597459569823	0.9198078984320734	0.009899915701680584	0.5000007933998089	0.998166870061567	0.9207426216528124	0.9395163104675992	0.9997261015601768	False
20_60229351	1.6433526702285803	0.19986608841209108	1.6061261574359378	0.5001271557397122	0.9767405239328204	0.2050372010077144	0.33100170699880904	0.9946120056511476	False
20_60230656	3.746527262029076	0.05291734673276993	3.6317210309644	0.5002267743366137	0.9652510776210016	0.0566881672143742	0.14131808558688122	0.9903918359684272	False
20_60231305	0.16011057620406174	0.6890547323907672	0.15865573551127454	0.5000096885910676	0.99261575361946	0.6903971756636171	0.7614951874252797	0.9988601982867512	False
20_60231363	2.5610229570449405	0.1095276915821528	2.4940511046661413	0.5002071118997071	0.9711041120645756	0.11427723428487024	0.22450480232247524	0.9944909096113326	False
20_60231954	0.6414613790339558	0.4231821055986954	0.6334238527924754	0.5000413578715066	0.9852913305074849	0.4261021965869393	0.5431252146563817	0.9978541397241464	False
20_60232612	0.002738873538687514	0.9582623645492472	0.002695553761441261	0.4999995822519168	1.0009606180637094	0.9585934558783298	0.9685888297233092	0.9997590813771912	False
20_60233475	3.894976222853245	0.048430724706459816	3.839022010586632	0.500254025323941	0.9639823088055384	0.0500727201861132	0.13032255271789867	0.9893803194742941	False
20_60233960	2.428091957836898	0.11917788228804227	2.4147990924684564	0.5011828815537274	0.97131579695052	0.12019338941131907	0.2320436198854824	0.9944909096113326	False
20_60232675	1.6332038376696119	0.2012604848758862	1.5961440158171172	0.5001247792916798	0.9768138690079852	0.2064505170234937	0.33253441764115205	0.9946120056511476	False
20_60234167	1.0043973462646818	0.3162488131228621	1.018227496122563	0.4998358026240413	1.0190075861411714	0.31293982130063425	0.43988909349079264	0.9958709239358624	False
20_60234239	0.08316008285416387	0.7730597790441553	0.08152316907217028	0.4999897491398865	1.005276651513872	0.7752437736688709	0.8279491010204971	0.9988601982867512	False
20_60234428	2.8449036232780145	0.09166408991766994	2.7945165887831536	0.5001082102927115	0.9692816746312434	0.09458728857486964	0.19788256964549444	0.9929550879240924	False
20_60235062	0.1552221038781454	0.6935940591939567	0.15404234910965894	0.4999787093543322	1.0073002340758042	0.6947018932686351	0.764976963774831	0.9988601982867512	False
20_60235599	1.8841562791664608	0.16986251048256673	1.904141350496502	0.4997100674925352	1.025985732826754	0.16761550176845852	0.2892613997845889	0.9946120056511476	False
20_60235600	0.3186253119906297	0.5724349555664485	0.3204010084555193	0.5000127782649171	0.9894342497223539	0.5713667531844485	0.6658964192894853	0.9983950419518864	False
20_60236149	0.5361282415201174	0.4640417529278202	0.5374007940408774	0.4999202393240814	1.0137187893505883	0.4635119223017403	0.5756379317120737	0.9979806875754014	False
20_60236859	4.131265910414697	0.04209784798900473	4.12847963697277	0.4994891557129289	1.0381485840386762	0.04216721852415151	0.11655663539542055	0.9877287395417464	False
20_60237204	1.6688979183818446	0.19640621424157512	1.7264714716147864	0.4996783530314981	1.0250239415761095	0.18886215122403927	0.31335303662956304	0.9946120056511476	False
20_60237298	2.392238944702114	0.12193887438677985	2.357616492827219	0.5001549914701103	0.9717284424121904	0.12467254736821864	0.2376863416742941	0.9944909096113326	False
20_60237606	0.4428009954868344	0.5057736232123824	0.4280060418313951	0.5000386272938884	0.9880331360814948	0.5129689785496148	0.6174950006065911	0.9980918642423012	False
20_60238339	2.8552959510648748	0.09107347749688566	2.9268537552379708	0.4813911305957103	1.0337337267587428	0.08711711587914661	0.18744749284193946	0.9922290136133528	False
20_60238864	0.03570432080000785	0.8501274042983775	0.035147207254340174	0.5000024550915638	0.9965334813983012	0.851287529874733	0.8863236759083062	0.9990118416354218	False
20_60239507	1.1206151788663306	0.2897860285890447	1.0883719084267796	0.5000931841105887	0.9808982473604512	0.2968322230125078	0.4242265108249469	0.9953276911172556	False
20_60240449	5.101142827638057	0.02391008528878047	5.123357141012093	0.4990750715067114	1.0426696521088952	0.02360590623702552	0.08080990458007659	0.9868372775178109	False
20_60241099	1.0892119653284449	0.2966458778280834	1.1029749389053904	0.4998249298481868	1.0197743806234143	0.2936141553651299	0.4211155240064863	0.9953179250540412	False
20_60241152	0.4680991269174797	0.4938629612213584	0.45953436758281896	0.5000336081027867	0.9875039127450054	0.4978416675131353	0.6047639904699686	0.9979806875754014	False
20_60242048	0.23589471809576426	0.6271870171253753	0.24262353963786154	0.4999549642071339	1.0093290974905529	0.6223176444974585	0.7074601600603287	0.9988601982867512	False
20_60240923	2.90057667239114	0.08854786938040149	2.8503151790137053	0.5001944863154415	0.9689792946307584	0.09135602535572183	0.19338069490856424	0.9923266366902436	False
20_60242260	3.4382757282344865	0.06370214220980985	3.452005152143101	0.5001389775017651	0.9655047038784904	0.06317508502608682	0.15181182801517104	0.9904247968053996	False
20_60242902	0.5650873643430714	0.4522176976458845	0.5634200311396853	0.4999197792035552	1.0140109740871819	0.4528855328363183	0.5664724245933134	0.9979806875754014	False
20_60242376	0.042108323575199336	0.837413425973178	0.04133559315596358	0.50000290501135	0.996246147266157	0.8388915154047025	0.8768955974011697	0.9989452225199258	False
20_60243836	0.3454538193085597	0.5566979638489992	0.34543051521905	0.49994909099040397	1.0109802895492987	0.5567112727660177	0.653774848167098	0.9983065807545308	False
20_60243950	0.5076762771078336	0.4761465118165675	0.4984884575860633	0.5000365579550611	0.9869848408953188	0.4801650347619916	0.589832165052033	0.9979806875754014	False
20_60244125	1.3683151443879351	0.2421015762375276	1.334691087664396	0.5001057858489836	0.9788094742467682	0.2479723799687185	0.3759447016682112	0.9946120056511476	False
20_60245808	1.6068248529399476e-05	0.996801670759285	1.622970012249425e-05	0.5	1.0000759027575907	0.9967856428166896	0.9975502829904432	0.9999469889073782	False
20_60244204	4.8928704568158405	0.02696781358405309	4.692384217200015	0.5450542179587561	0.9638676275398944	0.030296581038256942	0.0945171562778199	0.9868372775178109	False
20_60243411	13.919077685940804	0.0001908514800659233	24.072426423888828	0.05841856773598935	1.7496845976000373	9.277936695584187e-07	0.0019359656162482137	0.8213707772995241	False
20_60245860	0.473262030628149	0.491490297287465	0.4542629189163563	0.5000334313124293	0.9877154657654772	0.5003174832330658	0.6068212743198917	0.9979875561041772	False
20_60246327	3.2356086065687464	0.07205352702558321	3.143899885835708	0.5002619359348174	0.9676194075656872	0.07621137761770391	0.17154284327791616	0.9906545479567118	False
20_60248095	0.3646290321079846	0.5459465615906662	0.3627693988564715	0.5000198051364657	0.988819083862096	0.5469721907557415	0.6457188617957491	0.9981338666163744	False
20_60248572	1.1401441109019288	0.2856218782221863	1.120218482126802	0.5000781513148869	0.9805076251161292	0.28987141395911376	0.4174987597631276	0.9951990707301421	False
20_60250308	0.6990231816424171	0.4031121141371978	0.6805992570589297	0.5000561462519894	0.9848634182091168	0.4093804484837033	0.528464504164405	0.9976587477294744	False
20_60250394	1.0761613880913783	0.2995578695225686	1.0272790445524151	0.5001108003945783	0.9816020581036701	0.3107985997070848	0.4378318096408696	0.9958340354189781	False
20_60250828	0.04173806121398371	0.8381198899836201	0.04105731545132585	0.5000028534244908	0.9962549265099684	0.8394273287165466	0.8773062567743133	0.9989452225199258	False
20_60251567	5.39584535429816	0.020184745537307758	5.1195714417117415	0.5595957830275525	0.9633693269792021	0.023657458455967784	0.08092097056865216	0.9868372775178109	False
20_60252003	0.5776923924217954	0.4472182535548976	0.57074393014409	0.5000355857338418	0.9860326754030015	0.4499634497287518	0.5639161981485584	0.9979806875754014	False
20_60252646	3.4320068650681037	0.06394435408117538	3.2393086431657143	0.5425808811984049	0.970011970514165	0.07189096882549251	0.1650958898179828	0.9906545479567118	False
20_60253180	0.9233774193432396	0.3365897321146696	0.9113660205039196	0.50005830738961	0.982371294666494	0.33975223291633183	0.4652275172536742	0.9968301676346883	False
20_60254302	2.7553111732922275	0.09693195547854994	2.7140887581335846	0.5000823849544356	0.9696797249782536	0.09946575644271716	0.2046712646087373	0.9937016866842266	False
20_60254736	0.0025734182452588072	0.9595415713757536	0.002531816477130633	0.5000000667720556	0.9990693978415836	0.9598696502853216	0.969522353596516	0.9997590813771912	False
20_60254867	0.20097744011930274	0.6539330386245534	0.20152062251145253	0.4999693605183713	1.008394391712248	0.6534962329300977	0.7325257601897349	0.9988601982867512	False
20_60255515	0.9591797920364796	0.32739361513556675	0.9598694975829858	0.4999934854441082	0.9817805676781188	0.3272197599688268	0.4534761660932055	0.996326532829664	False
20_60255765	0.12050730793387746	0.7284849232402226	0.11867331889880005	0.5000082566266872	0.9936323668718592	0.7304778601640634	0.7931438680467707	0.9988601982867512	False
20_60255908	1.0066896667376284	0.31569720060956885	1.0216068860427183	0.4998353996679358	1.0190485208681157	0.312138154290455	0.4391156185549688	0.9958340354189781	False
20_60256090	0.8962151307324291	0.34379860504734594	0.9163059081038228	0.4998434419899623	1.0181029593190702	0.33844679326307114	0.4640251567311969	0.996762672454179	False
20_60258466	1.9187998001624464	0.16598903002370302	1.9546056268191023	0.4996792709845613	1.026433317377286	0.16209141385837306	0.2828229898622383	0.9946120056511476	False
20_60257003	0.0008682967510882378	0.9764922369937667	0.0008879905217327178	0.4999998929853229	1.000562094638396	0.9762272208647548	0.9819606051786368	0.999815356887746	False
20_60261469	0.4047032324324107	0.5246702531171057	0.4110834778439312	0.500009655957345	0.9879738372864282	0.5214200864976436	0.6245980977528788	0.9980918642423012	False
20_60261492	1.4720597818045462	0.2250209875442999	1.5264090955934084	0.4997097542492078	1.0235500217357965	0.2166521765004952	0.34341888452155905	0.9946120056511476	False
20_60262913	5.860745212748497	0.015482237631144424	6.094816791042831	0.4332681868155855	1.0548118473698098	0.013557898275229685	0.057690522312017975	0.9868372775178109	False
20_60259279	7.2142807905008794	0.007232578907717223	8.517917317152751	0.07116941137328647	1.4460209950955951	0.003516667167133169	0.027675935645518374	0.9868372775178109	False
20_60263170	5.316974096994045	0.021118653187835342	5.5882780982210525	0.4178156863721287	1.054886960802668	0.018081061768341008	0.0685020843383856	0.9868372775178109	False
20_60268126	4.030086052157628	0.04469566107817435	4.053428100294696	0.4949647006922143	1.0382613015819224	0.04408174124759712	0.12001961596228995	0.9880612318268052	False
20_60268818	0.0104134310778079	0.9187199880500936	0.0106236278443248	0.5000003432937575	0.9980590169503556	0.9179066333673508	0.937383843486948	0.9997261015601768	False
20_60270858	0.04606785017478643	0.8300525087153903	0.04719815650241799	0.4999914526088739	1.0041033031192568	0.8280124553376307	0.8685491307520079	0.9989445677210936	False
20_60269787	0.011445882412626672	0.9148005379159286	0.011737182114302414	0.4999977965398794	1.0020464049750284	0.9137273611779256	0.934212482336236	0.9997261015601768	False
20_60272527	2.5560847456390547	0.10987038029508522	2.6585095187365373	0.4993657752848695	1.0311328827229138	0.10299720773954536	0.2094989329121559	0.9939155221342548	False
20_60270372	0.014035308711406458	0.9056947030591308	0.013935309249063721	0.5000008039418653	0.9978073400423292	0.9060296959009452	0.9282764324237504	0.9995819425127734	False
20_60272799	0.5686280594021014	0.4508046045998054	0.5803475648899621	0.4998993566275808	1.0143856581549822	0.4461761188374902	0.5606594016220191	0.997978333337408	False
20_60273087	0.013868087740604551	0.906255569770452	0.0140515903767664	0.5000002245499324	0.997775619014396	0.9056402750419564	0.9279722824858048	0.9995810262745424	False
20_60273908	0.16499072328510067	0.6846026328658468	0.15945313046177034	0.5000150008210662	0.9926897963533536	0.689660505964072	0.7609108094546204	0.9988601982867512	False
20_60274304	0.4672487051820724	0.4942556231584997	0.4844201685809821	0.4999051525241536	1.0132425134291154	0.48642695433009	0.5951826978555151	0.9979806875754014	False
20_60274773	0.22218161646158308	0.6373826402278393	0.224625536979147	0.4999632878176039	1.0088996556595882	0.6355378690484075	0.7181475560071606	0.9988601982867512	False
20_60275359	0.10004322200362026	0.7517777721218475	0.10247899171008612	0.4999814885620904	1.0060474665445749	0.7488747870953707	0.8074366368535176	0.9988601982867512	False
20_60276963	0.2528607324698981	0.6150679122210347	0.257484713307349	0.4999558944699626	1.009563400110194	0.6118534803436808	0.6989906664699754	0.9988601982867512	False
20_60279179	0.1852469454160115	0.666902341913728	0.1848487638453662	0.4999728662579972	1.0080199214402703	0.6672389826238059	0.7432934653898444	0.9988601982867512	False
20_60279876	0.4912398609676529	0.483374751602456	0.5077713608661725	0.4999981365337426	0.9865184616745464	0.4761052116492978	0.5863959542362561	0.9979806875754014	False
20_60281203	0.4372843478986113	0.5084361056717855	0.4470981802260212	0.4999216448823014	1.0126339200725238	0.5037162132631967	0.6096600070740491	0.9979875561041772	False
20_60281236	1.4311464087867591	0.2315774350726748	1.4135327697622415	0.5000866892152179	0.9780558376997156	0.2344708175639333	0.36215884942470666	0.9946120056511476	False
20_60281432	0.4436418368654813	0.5053699131895169	0.44266126673392137	0.4999360677764232	1.0124199574000765	0.5058407642388503	0.6115133851603308	0.9980843847386636	False
20_60281471	0.4554523400243511	0.4997570330524255	0.44607264659862267	0.5000070806622298	0.9877013161944559	0.5042059165418239	0.6100951579215965	0.9980149182187872	False
20_60281539	1.2781397875673406	0.25824519701263005	1.2483338323872886	0.5000985621129478	0.9794903843128181	0.2638709450074984	0.3918994733193865	0.9946120056511476	False
20_60282101	0.3164261949278	0.5737633281568721	0.3239254484869889	0.4999427597822094	1.0107568776766442	0.5692580892020699	0.6641518289150904	0.9983950419518864	False
20_60282244	0.35798240154272776	0.5496288987388706	0.3727484724331589	0.499924618499896	1.0116381443002842	0.5415099136367553	0.6412078739520639	0.9981230507395472	False
20_60282838	0.3488694078016721	0.5547538296386254	0.3475618281918287	0.4999992491913721	0.9890485799950433	0.5554965755423147	0.6527422192579311	0.9982410300360891	False
20_60284698	0.5385544441239176	0.4630324298240092	0.542352802320238	0.5000191630070014	0.9862510164295024	0.4614592812858125	0.5738694194324471	0.9979806875754014	False
20_60285781	0.16696865379920212	0.6828200334883736	0.17282237554172752	0.4999663840007716	1.0078963946663884	0.6776155583959785	0.7514912744850667	0.9988601982867512	False
20_60286210	0.17686766364784035	0.6740790559495425	0.17487701716527226	0.5000006838137014	0.9922567420983236	0.6758133279088105	0.7500553906019948	0.9988601982867512	False
20_60282962	0.3177785564247557	0.572945719432909	0.33006087163084885	0.4999344823429563	1.0109366506002613	0.5656232468520133	0.661182095251331	0.9983491687939406	False
20_60286221	0.5950223434223005	0.4404835548407031	0.5829174964310369	0.5000074238275066	0.9859442119228656	0.4451710223057301	0.5597993521720236	0.997978333337408	False
20_60286290	3.1217783829156365	0.07725242998715443	3.119436188841064	0.4996022254678688	1.033126148577504	0.07736354741271623	0.1732344637192981	0.9906545479567118	False
20_60286350	0.5898174192691386	0.4424897302370078	0.6027918426734686	0.4998945775247989	1.0146716086345613	0.4375147898977325	0.5531479233792767	0.997978333337408	False
20_60286573	0.8866805964664195	0.3463784227461961	0.8673845821504074	0.5000663502750212	0.9828779755214384	0.3516803858522192	0.4763568988781196	0.9974605466252104	False
20_60286295	15.626855987257613	7.7151036369405e-05	14.814977643534807	0.6499955941264913	0.946287104885112	0.00011858989918167583	0.006589345752978989	0.952666563086596	False
20_60288508	0.42046659850370816	0.5167043124813193	0.4202655425979174	0.4999929775880155	0.987938744299962	0.5168045734149743	0.6207586319631967	0.9980918642423012	False
20_60288710	0.0016719344380806687	0.9673841517371916	0.0016465516491734884	0.5000001345312763	0.9992491808892824	0.9676325435520928	0.9753251243227108	0.9997770051751006	False
20_60288878	0.9943878058747656	0.31867231591214074	0.969590281489218	0.5000798748379032	0.981930811896568	0.3247823827623603	0.4511489064556679	0.9961889697996928	False
20_60292473	2.1221538201038466	0.14518225026365306	2.1320946179948805	0.4996939961283961	1.0274256987568662	0.1442435284883501	0.2618075961162217	0.9944909096113326	False
20_60291661	0.5929110471058436	0.4412956375043381	0.5911727292987052	0.5000305384059964	0.9857196945154268	0.4419659895540582	0.5570557374696206	0.997978333337408	False
20_60292493	1.0285427184036848	0.3105011871075982	0.9886802186993008	0.5000986803180949	0.9818860066195104	0.3200651546290251	0.4466214011059894	0.995975606201621	False
20_60292790	0.002410503624142635	0.9608420898230324	0.0024028812476899475	0.4999996388862953	1.0009127427057622	0.9609040008050692	0.9703151938841941	0.9997590813771912	False
20_60292863	0.07216518190019627	0.7882099761523159	0.07147276553223493	0.4999900764921786	1.0049655101076724	0.7892043823584142	0.8387657891694144	0.9988601982867512	False
20_60292817	4.029797430782935	0.0447033082076439	4.056460451560271	0.4941555662941894	1.0383530156934742	0.044002641110384655	0.11988348893013835	0.9880612318268052	False
20_60292881	0.010064706743147413	0.9200878886941958	0.009744542094267672	0.5000009723759422	0.9981894129424198	0.9213649976543216	0.9400061399556762	0.9997438529892191	False
20_60293268	0.9469363060662488	0.330500362168357	0.9393108512085746	0.5000543310587701	0.9820586187837668	0.33245513612391564	0.4583938263258289	0.9964597056881452	False
20_60292888	3.3888828995829385	0.06563740514913796	3.2701068368078268	0.5276592588193899	0.968753882507938	0.07055302878822822	0.1631172065138209	0.9906545479567118	False
20_60293505	1.5613698289145646	0.211464763657472	1.5251621682509722	0.5001184368458494	0.9773381365109096	0.2168399716360705	0.3436159554551342	0.9946120056511476	False
20_60293314	7.672220605731923	0.0056077402570612325	7.201380435981264	0.5950877972546692	0.9592418897983503	0.0072847523990400296	0.0407298915027684	0.9868372775178109	False
20_60294793	0.06782681089163843	0.7945276236674004	0.0681174435740104	0.5000030199033615	0.9951266296569526	0.7940977613406985	0.8425226674291301	0.9988601982867512	False
20_60294864	1.4534707556992998	0.2279718558872021	1.4166858009521093	0.5001154030040041	0.9781792843467758	0.2339496751248153	0.3616308588020935	0.9946120056511476	False
20_60296339	3.4973882778410257	0.061465690893101166	3.437564380292315	0.5002376813703688	0.9659516729155944	0.0637295774905402	0.1527003559237757	0.9904247968053996	False
20_60296529	0.00459039173062159	0.9459827122930864	0.004672920185839757	0.4999991893813794	1.0012863588361158	0.9455000490721392	0.9586578216371354	0.9997590813771912	False
20_60297659	4.149034312765367	0.041658275406682765	3.977597137240082	0.5387173855804512	0.9663411728927241	0.04610929540919195	0.12356347535160928	0.9880612318268052	False
20_60297697	0.9467496162934308	0.33054803679272904	0.9312647970073158	0.5000640253866957	0.98221118218577	0.3345344839007953	0.4603423224638651	0.9966121850318572	False
20_60298930	0.4880476864208276	0.4847994816862606	0.4950887146806053	0.4999181604951482	1.013244610288259	0.4816660840918648	0.5911598307923903	0.9979806875754014	False
20_60298283	4.69791390618775	0.030199250834985425	4.833879826790508	0.4636086756628382	1.0452084517189912	0.02790576411712975	0.0896695530533749	0.9868372775178109	False
20_60299611	0.5321500177235237	0.4657043474058673	0.5369588711218967	0.4999154221016717	1.0137582300514214	0.4636958087126688	0.5757900066810464	0.9979806875754014	False
20_60299654	0.7546493271765939	0.3850082067026613	0.7425643247042899	0.5000516030155199	0.9841066475346606	0.3888406697322716	0.510394352607744	0.9976099674615392	False
20_60300060	0.00256623090975161	0.9595980609525341	0.002618748483655509	0.5000000688909428	0.9990360779070108	0.9591871016375186	0.969016576171618	0.9997590813771912	False
20_60300480	0.0011929649405875151	0.9724470845843921	0.0012184850565972738	0.5	0.9993422261093916	0.9721540540732052	0.9788450618067988	0.999815356887746	False
20_60303877	0.13966558959972986	0.7086136880081947	0.1416525409804308	0.4999763479488961	1.007076363011254	0.7066436586660667	0.7744676948909076	0.9988601982867512	False
20_60302648	3.3233192020757656	0.06830379790398232	3.36262806061859	0.4906243746429396	1.0352448953087083	0.06669155835107242	0.15726716154633474	0.9906154533600544	False
20_60304161	0.3483162580859869	0.5550678064712689	0.35828898284671595	0.4999339047728429	1.0113411536028294	0.5494580295469793	0.6477807021990496	0.998170512344495	False
20_60304823	0.5509535706231361	0.4579283272869872	0.5405185529562004	0.5000392108588848	0.9864545356227732	0.4622179007330137	0.5744999325060531	0.9979806875754014	False
20_60304840	1.9095925879056488	0.16700852167307734	1.9755728321615609	0.499635128094485	1.0267768005798588	0.15985757762871666	0.2801716453657289	0.9946120056511476	False
20_60305926	0.02199215582074032	0.8821079687950965	0.02214702257333556	0.5000008970530435	0.9972163727302774	0.8816966491421259	0.9096332942798736	0.9994446762968446	False
20_60305936	0.9560829026231659	0.32817576478917554	0.9862387685279828	0.4998183139226256	1.0188661420148242	0.32066339311127834	0.44718185717141695	0.995975606201621	False
20_60305960	3.981839659605214	0.04599330467360629	3.9310565619489353	0.5002449399574762	0.9635254021797324	0.04740215392687108	0.1257722646013329	0.9882278514310954	False
20_60306008	3.5355674030799946	0.06006577939516099	3.647684203457175	0.4992406439389211	1.0363718357499272	0.056147229840930464	0.14044094906172022	0.9902322742114852	False
20_60306221	0.3980169229253932	0.5281151815104559	0.4013248906667286	0.4999369058774174	1.0118861700665505	0.5264058202553368	0.6287798746150425	0.9980918642423012	False
20_60306099	4.185211166384762	0.04077813230018002	4.064413116790092	0.5285005925560907	0.9651407860122404	0.04379590124721098	0.11948820792464372	0.9880044669558784	False
20_60306290	0.371135307389352	0.5423860778223676	0.3612799858055951	0.5000294619809014	0.9889641362884284	0.5477962221470158	0.6463920925572687	0.9981345800304752	False
20_60306366	0.06383987051504647	0.8005266861037905	0.06405003821419086	0.4999901850629239	1.0047308393552528	0.8002055511510489	0.8473212877047672	0.9988601982867512	False
20_60306499	1.6153715845853185	0.20373836365556447	1.5945417901893961	0.5001019696138495	0.9767064527623552	0.2066784370294661	0.33278104109270706	0.9946120056511476	False
20_60306570	0.0244986127846829	0.8756228980210623	0.02441873598218081	0.4999965493728344	1.0029107284476158	0.8758241792582541	0.9051621762782414	0.9993096725406256	False
20_60306715	1.5311716692262962	0.2159366832304304	1.5019372867500351	0.50010993222689	0.97746276796627	0.22037351917419912	0.3473534683629955	0.9946120056511476	False
20_60306835	0.9831884013730416	0.3214129069170858	0.9718209608254256	0.499875844162139	1.0183371986864738	0.3242264560647512	0.4506043983270615	0.9961868773593228	False
20_60307143	1.871105270621456	0.17134854517059173	1.8882324983278518	0.4997169755086836	1.025857759483136	0.16940141307703915	0.2913238097570617	0.9946120056511476	False
20_60307393	0.16463262591928185	0.684926695439934	0.16473269662674286	0.5000072036079015	0.9924389177501044	0.6848360944969889	0.7571391223964281	0.9988601982867512	False
20_60307398	0.046495911458123367	0.8292768659785344	0.044885425893880886	0.5000044128545551	0.9961210441970983	0.8322148466293894	0.8717535269147064	0.9989445677210936	False
20_60307523	0.002987527459429984	0.9564107082078721	0.002943908311863197	0.4999995940733365	1.001004518890247	0.9567297747501824	0.9671825634371904	0.9997590813771912	False
20_60307927	0.9362707242526938	0.33323876493743976	0.9354946365820068	0.4998670490047449	1.0180863424609508	0.3334392055958971	0.4592965934637381	0.996486180247045	False
20_60307673	0.9988772184651964	0.3175823407288362	0.9734397151769372	0.5000781714840709	0.981899900040562	0.3238238195220631	0.4502051303373616	0.9961594636704122	False
20_60308084	1.0125806372941497	0.3142853910152472	0.9862739544041688	0.500081504042316	0.9817863174464574	0.3206547609274675	0.44717217449548985	0.995975606201621	False
20_60308251	1.12879632981236	0.2880322295781069	1.133039122363698	0.4998321022149922	1.019956743991991	0.28712801582074565	0.4147864713651945	0.9951784043079572	False
20_60308306	4.176702025082363	0.0409833785937036	4.067884360440075	0.5002340758514876	0.9631577403078584	0.043705982417703404	0.11933898080153192	0.9880044669558784	False
20_60308522	2.3888776542322603	0.1222013345665055	2.4355756159857265	0.4994189882967674	1.0295077184931982	0.11861034858714856	0.2300051318182413	0.9944909096113326	False
20_60308635	0.9564572610399864	0.3280810852843965	0.9690211318593356	0.4998445916252972	1.01853521356196	0.3249244271530277	0.4512850334878194	0.9962091990343814	False
20_60308501	0.00717683601476793	0.9324870096214144	0.0071021981711965046	0.5000004721567953	0.9984370258015308	0.9328381541406541	0.948877179812418	0.9997590813771912	False
20_60308810	0.8936897889071247	0.34447936499846304	0.8833148782759963	0.4998856352949602	1.0174793135691735	0.3472953656249894	0.472322070862379	0.9971810071089804	False
20_60308845	1.604711206668867	0.20523683984508112	1.5829275557407527	0.5001033099926459	0.9767995291598872	0.2083395062099612	0.3345524012181946	0.9946120056511476	False
20_60309417	1.006568026671374	0.31572643980052983	0.9928592148644384	0.4998753660180128	1.018516521754618	0.319044560076156	0.4456263637621866	0.995928645073004	False
20_60309552	0.03785796313219692	0.8457286285303119	0.03805520504101878	0.499993906358867	1.0036494990186715	0.8453323286779776	0.8817904748669059	0.9989452225199258	False
20_60309759	2.1929269852475386	0.13864562571833627	2.2868190817098366	0.4994276939187134	1.0288954917009894	0.13047708463052302	0.24509700617356026	0.9944909096113326	False
20_60309786	0.0003125117946889412	0.9858957288651988	0.00031031400794745423	0.5000000671071405	0.9996727184443058	0.9859454064379736	0.989399748136512	0.9998540362365428	False
20_60310005	0.8382019553368139	0.3599115193057034	0.8266627579578198	0.5000262562546649	0.9832131855435454	0.3632393058355504	0.4869662638483625	0.9975793293339338	False
20_60310073	0.8416063748364593	0.3589377506392344	0.8120658064544841	0.5000769372833017	0.983545932945134	0.3675101984105533	0.4908609778477462	0.9975793293339338	False
20_60310487	1.0542903179876078	0.3045210531430662	1.0521638359459755	0.4998530497186359	1.0191736694361866	0.30500926186978783	0.4321651659468261	0.9957723211814274	False
20_60311135	1.3065852684833317	0.25301384298844243	1.3493570090831781	0.4997500031149424	1.0220927245496254	0.2453905567926621	0.3733463271047147	0.9946120056511476	False
20_60312132	0.08433496707898769	0.7715065466829497	0.08315072544064606	0.5000003708097238	0.9946659020121656	0.773072197388043	0.8262893764527574	0.9988601982867512	False
20_60312387	2.5292223322538803	0.11175528173639848	2.5770108774777327	0.4993949386758799	1.0303501657744067	0.10842623797714557	0.21679283573112465	0.9943348047269333	False
20_60312653	1.5141262392052113	0.2185105369206347	1.4759007126558572	0.5001186615809141	0.9777292876159224	0.22441699687687766	0.35166510699641684	0.9946120056511476	False
20_60313492	0.006620967867668526	0.9351482393092474	0.006416184609406628	0.5000003971580927	0.9985297867014206	0.9361568558891288	0.9514709978225372	0.9997590813771912	False
20_60314490	0.5346844191784896	0.4646440631149758	0.5256737326853909	0.5000366993533896	0.9866269740390484	0.4684314127818216	0.5798755263531112	0.9979806875754014	False
20_60314539	1.6628490943529641	0.19721908352522755	1.664257177104446	0.5000018391376087	0.9760325483901292	0.19702950726065926	0.3223311554906753	0.9946120056511476	False
20_60315229	0.06642707175841878	0.7966118193178067	0.06495045979318093	0.5000052062668517	0.995304740268076	0.7988360198081367	0.8462977719023553	0.9988601982867512	False
20_60315268	2.255290260715583	0.13315848595370894	2.196741309668141	0.5001771632429473	0.972867613210388	0.13830283833617207	0.25469253801731834	0.9944909096113326	False
20_60315706	0.3298256638479842	0.5657617615491329	0.32039251551395864	0.5000285230152492	0.9896171198933674	0.5713718529577332	0.6659004062736905	0.9983950419518864	False
20_60315878	0.3758248002493474	0.5398462466617335	0.3735674659437791	0.5000208389832103	0.9886595438402754	0.5410660863215773	0.6408370844209731	0.9981003515151816	False
20_60316835	0.2600602963376275	0.6100787334407785	0.2609955332191021	0.4999605355935368	1.0095592419426331	0.6094370337197155	0.6969595828019728	0.9988389898956272	False
20_60317218	1.8529249198981008	0.1734435917291246	1.8071643993826	0.5001432496594513	0.9753615757383698	0.17884876152880902	0.30214961101273385	0.9946120056511476	False
20_60317534	0.04728905118454918	0.8278495188819022	0.04559315214282833	0.4999951992291306	1.0039125986493809	0.8309170778529288	0.8707721592310359	0.9989445677210936	False
20_60317668	2.547494950526243	0.1104692840587964	2.4850754955732555	0.5001936029166881	0.9711305788105021	0.11493083337798372	0.2253716866025369	0.9944909096113326	False
20_60317691	2.5250512012247555	0.11205114355807888	2.509297591761424	0.5001349485957394	0.9707145425267374	0.11317636645029736	0.2231030925897342	0.9944909096113326	False
20_60318106	0.3103608936506106	0.5774588109938998	0.3159161012808909	0.5000070680021473	0.9894435976475034	0.5740723172955079	0.6681114738001028	0.9983950419518864	False
20_60318194	0.09373143636807413	0.7594859463117791	0.09320026568821048	0.5000053150326672	0.9943288325803924	0.7601474348037377	0.8162364805637368	0.9988601982867512	False
20_60319304	5.986485440323348	0.014415897027490574	5.961729562975961	0.507700181303034	1.0450804014602648	0.014619692646647198	0.06030313610481895	0.9868372775178109	False
20_60319894	0.2990624507506681	0.5844707777217599	0.2927307712234324	0.500022157570771	0.9900363218010348	0.5884758788342421	0.6798964295417304	0.9985627217320616	False
20_60320005	1.48191907364793	0.22347450666197446	1.4804609190032352	0.4997937140722845	1.0227706412316897	0.22370242117507447	0.3509252366417518	0.9946120056511476	False
20_60320706	0.003241278967109907	0.9545991790342566	0.0033810298118623905	0.4999993809413642	1.0011076052401595	0.9536318370941466	0.9648222687876664	0.9997590813771912	False
20_60320627	3.684578537741857	0.054917849363484206	3.65372323333213	0.5002116590751454	0.9647434287754132	0.055944018003690636	0.14010945980351006	0.9902174124290962	False
20_60321569	0.07542558706942515	0.7835949897739687	0.07498348043009173	0.5000045214321744	0.994913092222972	0.7842144096367698	0.8349098058737391	0.9988601982867512	False
20_60321627	1.6702139283304973	0.19622988297941224	1.7404808942119416	0.4996589599983156	1.0252149949616092	0.187077905803822	0.311370935910368	0.9946120056511476	False
20_60322851	0.0077775239271886685	0.9297254496789088	0.007898858093540184	0.4999986063951693	1.0016706167648983	0.9291808385862936	0.9460350296432276	0.9997590813771912	False
20_60323192	2.262816446047452	0.13251286865066292	2.226152916206047	0.5001525638378773	0.9725483309910852	0.1356913340162298	0.2515416813568049	0.9944909096113326	False
20_60323410	3.7167975833087885	0.05386759242777239	3.7247764031708366	0.4994888009369564	1.0362711894728749	0.053610805330985056	0.1363030290258146	0.9902143539336876	False
20_60323438	0.017723436816815763	0.8940910452266799	0.01813017058884725	0.5000002934111957	0.997461572424632	0.8928899341180293	0.9182121451512858	0.9994446762968446	False
20_60324231	0.001996149863781937	0.9643637361081144	0.001985140628676163	0.4999998061212431	1.0008286359406064	0.9644620779706086	0.9729722340724252	0.9997590813771912	False
20_60324531	1.8409860516303524	0.1748354199374046	1.8531111825614064	0.4997262919134402	1.0255839123761603	0.17342197856793085	0.29590086762471995	0.9946120056511476	False
20_60324865	0.6275534107894599	0.4282541615575449	0.6219904300960479	0.5000350296232194	0.9853969335584924	0.43030859006470135	0.5468222881530181	0.9978945464388109	False
20_60325816	0.22936977191889696	0.6319915273247141	0.229384411679348	0.5000109689086282	0.9910822271205434	0.6319806540486983	0.7152729403951557	0.9988601982867512	False
20_60326022	0.4151187400579488	0.5193828023523964	0.4077305233477091	0.5000291157786337	0.9882244896110062	0.5231236553937824	0.6260186032683018	0.9980918642423012	False
20_60326152	0.2421107648392536	0.6226857485272546	0.2466390093322844	0.4999574391953148	1.009361493218807	0.6194516605791054	0.7051089785175595	0.9988601982867512	False
20_60328741	2.025607583767453	0.15466705321492213	1.9891158083810296	0.5000699577124376	0.9740625367145028	0.1584333600664234	0.27847148138676425	0.994532804699778	False
20_60329032	0.19754818974837465	0.6567071977331069	0.19737150849687168	0.4999710081585168	1.0082925290946074	0.6568509065067454	0.7352238093583633	0.9988601982867512	False
20_60329351	0.0915475673624826	0.7622188867237891	0.09117756851992452	0.5000049168713979	0.9943860431090366	0.7626854251173313	0.8182573119866402	0.9988601982867512	False
20_60329448	0.040331409169304784	0.8408339956109936	0.040202127085649415	0.4999941415726194	1.003735375532251	0.8410858974558071	0.8785786743049689	0.9989452225199258	False
20_60330476	0.1740027076925088	0.676578701778516	0.17045321335172048	0.5000130696632511	0.9923905167415248	0.6797093363847022	0.7530689810920121	0.9988601982867512	False
20_60330734	1.7193534545593818	0.18977629082453995	1.7246862742831581	0.4997512401014178	1.024635634259142	0.1890909344828104	0.3136042166344955	0.9946120056511476	False
20_60330913	0.0003444632530587022	0.9851923350788812	0.0003374834850546904	0.4999999330132476	0.9996607790554192	0.9853431076948418	0.9889389666762164	0.9998540362365428	False
20_60331359	0.11109316984044426	0.7389029934785649	0.1111208479742345	0.500004943417602	0.9937895795969554	0.7388716570453543	0.7996842308509421	0.9988601982867512	False
20_60332244	1.18831871856068	0.27566895316497964	1.168606095649011	0.5000805612996113	0.980083550417481	0.2796878355103255	0.4074561161192063	0.9948335623294202	False
20_60333814	1.8569577617033595e-05	0.9965617319620478	1.8226608517579734e-05	0.5	0.9999258882036977	0.9965936311314244	0.9974266864800796	0.9999469889073782	False
20_60334218	0.04614582289873681	0.8299109429709359	0.045650594394828665	0.5000027270898844	0.9960398906681872	0.8308122085635503	0.8706924195469306	0.9989445677210936	False
20_60335195	1.7910509212900934	0.18079817106779614	1.845367611032998	0.4996683171203547	1.0258238561350244	0.17432313125350296	0.2969568488699463	0.9946120056511476	False
20_60336002	0.08648463186435862	0.7686947134289965	0.08531495684292167	0.5000053616850143	0.994595286218601	0.7702199211065749	0.8241096352308149	0.9988601982867512	False
20_60336865	0.2614957841988428	0.6090943884362148	0.2563449008812313	0.5000194468681257	0.9906679161657772	0.6126424510212046	0.6996359883420582	0.9988601982867512	False
20_60337262	4.819006143954142	0.02814757049893168	5.004703227274148	0.44770519965154254	1.047949150063716	0.02527853708526317	0.08431104628148223	0.9868372775178109	False
20_60338115	0.06764682487293072	0.7947943265306298	0.06719102867282345	0.5000039558703545	0.9951866774582075	0.7954714231786882	0.8436418708524684	0.9988601982867512	False
20_60337752	3.585901369144267	0.05827179611259914	3.595895495138393	0.50014953696671	0.9648203359250132	0.05792241417666932	0.14335486494660574	0.9904247968053996	False
20_60338466	1.5908674372195148	0.20720224501848414	1.6256174824047775	0.4997252772968953	1.0241324190640984	0.2023102854616189	0.3280946259439897	0.9946120056511476	False
20_60338922	0.3548794275977514	0.5513639161571195	0.36529921712644864	0.4999319930517939	1.0114557956463126	0.5455778143329668	0.6445711799138014	0.9981230507395472	False
20_60339324	1.8178530506783093	0.1775690466712655	1.7528179862019897	0.5001650782604944	0.9758736044721296	0.1855228640966895	0.30960868889163545	0.9946120056511476	False
20_60339580	0.3957374835096914	0.5292988493359451	0.4012389907147736	0.4999802026174485	0.9881287907166832	0.5264500832622759	0.6288243010104727	0.9980918642423012	False
20_60339740	2.511762311563928	0.11299950209033115	2.4513704790988413	0.5001907164235727	0.9713185605031248	0.11742230781701025	0.22852083455553385	0.9944909096113326	False
20_60339961	0.8248662169023929	0.3637612292077167	0.7924183105096745	0.5000786219089594	0.9837817324244716	0.3733698818098749	0.4961995496986125	0.9976099674615392	False
20_60340957	0.030460050211686962	0.8614504658699628	0.03116548877733294	0.499994358081544	1.003331675899648	0.8598716908317434	0.8928913780327422	0.9992173682194716	False
20_60341508	0.7892192206109883	0.3743363204813136	0.7818565902925911	0.5000463300553711	0.9836368373768734	0.3765739292770775	0.4991744094849215	0.9976099674615392	False
20_60341431	1.899935770547586	0.16808550852972215	1.9148483382050472	0.500059551711952	0.9742122978856288	0.1664256905037783	0.2878830423879073	0.9946120056511476	False
20_60342469	1.3463457625043134	0.2459179728412311	1.4079249111564422	0.4997149859723508	1.0227075646537906	0.23540117542440964	0.36313395184748304	0.9946120056511476	False
20_60343572	2.2929980399112537	0.12995867943049674	2.297493973430392	0.4996758349962174	1.02843947973912	0.12958292058582055	0.2439031891886658	0.9944909096113326	False
20_60344714	0.04099310294942171	0.8395512356983895	0.0401138883898966	0.5000032228710596	0.9963078098051164	0.8412580696178916	0.8787039795228492	0.9989452225199258	False
20_60344741	0.0927927568948661	0.760656320288851	0.09684972731702146	0.499980047256937	1.0059339061334105	0.7556433467769433	0.8127655260284569	0.9988601982867512	False
20_60345470	0.2902335163909129	0.5900709263505772	0.28537562736528344	0.5000201391793797	0.9901396554623642	0.5931992923543044	0.6837507041298891	0.9985737295172986	False
20_60344854	3.2609486441240847	0.07094807102644385	3.3835003366184537	0.4656832021920842	1.037789507182288	0.06585206038935454	0.1560300573043544	0.9906154533600544	False
20_60345659	0.019155147248874016	0.8899226204012406	0.01872619783898699	0.5000014471889143	0.9974779822943142	0.8911543420584104	0.9169066926086441	0.9994446762968446	False
20_60345807	0.2506080388151588	0.6166472637145477	0.2514985549933044	0.5000108483685155	0.9906466787195694	0.6160218698917861	0.7023442897557858	0.9988601982867512	False
20_60347064	0.4843293898793775	0.4864677977994735	0.501283984802285	0.4999045290247709	1.013460079951732	0.4789364930821627	0.5887813099293563	0.9979806875754014	False
20_60347928	5.286914990889102	0.02148625020029149	5.6483685368148135	0.3585493006124401	1.066020845999795	0.017471619781615818	0.06715505324617406	0.9868372775178109	False
20_60349142	0.14842754669830072	0.70004260269023	0.14735179190756753	0.4999793343101579	1.0071410478349219	0.7010790360810686	0.7700990993402679	0.9988601982867512	False
20_60350020	0.08946701660606493	0.7648558301429244	0.0888782540205284	0.5000049612134582	0.9944643581108752	0.7656080962676163	0.8205202103077212	0.9988601982867512	False
20_60350027	0.1612251468859398	0.6880310497941629	0.16183035992071382	0.4999750566910161	1.0075252061311208	0.6874769095787194	0.7592197585824106	0.9988601982867512	False
20_60350652	0.7936633579388399	0.3729947001368227	0.7865155715589935	0.5003245484385345	0.9835947287243924	0.3751558240784813	0.4978649699580739	0.9976099674615392	False
20_60352784	0.1524439751812423	0.6962106638568508	0.15245754824354665	0.4999774641757106	1.007290562515748	0.6961978133917364	0.7661964113724737	0.9988601982867512	False
20_60352815	5.671749088254387	0.017240257921401714	5.515830574066058	0.5365999255413454	0.9600062605416794	0.018845122865621344	0.07025293997367453	0.9868372775178109	False
20_60352831	1.9300969065468507	0.16474784322166258	1.9183187662347336	0.5001031402065913	0.974373099059165	0.1660421170392461	0.2874723830147638	0.9946120056511476	False
20_60358553	1.6416834106063902	0.20009465390330994	1.5926757376655587	0.5001402473341252	0.9769247588745014	0.20694426176021985	0.33305443429535464	0.9946120056511476	False
20_60358581	0.9720642932718137	0.3241658891968914	0.9750654515337374	0.5000408899385419	0.981617594639341	0.3234201107234609	0.4498030145018007	0.9961082102861788	False
20_60358614	1.394791326453145	0.2375976228641954	1.4192300487011382	0.4997679441522354	1.0224949151366858	0.23353017484407435	0.36122019942895	0.9946120056511476	False
20_60358714	0.5399770580166319	0.4624422345066771	0.5316979002600419	0.4999326649854284	1.013525857235864	0.4658939004512247	0.5777288201431555	0.9979806875754014	False
20_60357322	7.955188611438416	0.004794971169646223	8.78174335206495	0.11115098335744583	1.2891462365084003	0.003042602722025389	0.025676178281985724	0.9868372775178109	False
20_60358777	0.8776222691121802	0.3488537487223617	0.8616442940801791	0.499896506151241	1.0172056042939348	0.3532789563560147	0.477853157093443	0.997568988048414	False
20_60358686	0.1815924737708912	0.6700082506101229	0.18249512671900447	0.5000072212659322	0.9920248310658604	0.6692376790200344	0.7448911069178163	0.9988601982867512	False
20_60359028	1.4229043738468192	0.23292594836300884	1.3947225470110425	0.5001034365357807	0.9782866311505092	0.2376091906923685	0.3653752065400209	0.9946120056511476	False
20_60359077	0.29344333391739497	0.5880223635963766	0.29224037383755785	0.4999583308850067	1.010077776761472	0.5887884101926755	0.6801504573925237	0.9985644890681016	False
20_60359715	0.0572809938225376	0.8108462301724837	0.058776023040991277	0.4999894279038242	1.0045827576419726	0.8084410496419362	0.8536338228400655	0.9988601982867512	False
20_60359778	0.5397087219740229	0.4625534665702272	0.5217330812592991	0.5000487424534071	0.9867903227125848	0.4701033337479166	0.5812812230700576	0.9979806875754014	False
20_60361072	0.12123794623805395	0.7276956962979404	0.12111291360270116	0.4999820243657284	1.0064934566928618	0.7278305656501802	0.7911002538569799	0.9988601982867512	False
20_60362527	4.158794358080513	0.04141887614419504	4.174818195722764	0.4992603111607926	1.0384724394951943	0.04102896434281311	0.11451074292894113	0.9876369620300696	False
20_60362267	4.931812068890395	0.026366655237345715	5.236427071067737	0.3966674580410856	1.0565775328705322	0.022118655520072528	0.07759468660310655	0.9868372775178109	False
20_60366600	0.04445930618375371	0.8330013905933857	0.043367577523895307	0.4999948334677495	1.0038380715369166	0.8350346790514804	0.8738916895870794	0.9989452225199258	False
20_60363537	2.3266232511836047	0.12717749166920822	2.343158762450912	0.4987961010852427	1.0288293819547965	0.12583416318331794	0.2391507040159753	0.9944909096113326	False
20_60366933	3.623707489108199	0.05696180143788342	3.9602758323344482	0.369286582003772	1.0545163205396544	0.04658606910907548	0.12438308539037984	0.9880612318268052	False
20_60367879	1.7482129751594468	0.1861015440749252	1.7382250063310494	0.4997706897351629	1.0246249973812127	0.1873638874067105	0.3116881859392737	0.9946120056511476	False
20_60368586	0.3683531767758268	0.5439032990904455	0.3651211143551336	0.4999506692245321	1.011240685833413	0.5456757644453158	0.6446480717520461	0.9981230507395472	False
20_60368167	0.08147977664022221	0.7753019898230868	0.08210540579966619	0.4999869043336623	1.0053685706601436	0.7744642486354362	0.8273618752039771	0.9988601982867512	False
20_60368619	1.3481446108032171	0.2456027404976721	1.4060217723781534	0.4997208707461485	1.0226623697686248	0.23571792589966026	0.3634506323072165	0.9946120056511476	False
20_60368922	0.29554595171822484	0.5866882775194524	0.2838770069902239	0.4999723007910854	1.0097554301101073	0.594171275670244	0.6845697445994875	0.9986074829686309	False
20_60368920	3.4828020537459565	0.062009656608180815	3.3662496564138564	0.5273138102603787	0.9682564718598784	0.0665450794012058	0.1570347773240843	0.9906154533600544	False
20_60368927	0.11286169762178133	0.7369093625681071	0.11209930910990806	0.4999842366136111	1.0062290528739688	0.7377666444111421	0.7988230422626021	0.9988601982867512	False
20_60369077	1.732284498939066	0.1881194086950918	1.6814569745329209	0.5001457343842436	0.976287460891193	0.19473096732587905	0.3198261902714168	0.9946120056511476	False
20_60369068	0.9723733908988949	0.3240889745441591	0.9455248586345988	0.5000794991511195	0.9821804010757758	0.33086102798409245	0.4569055420789161	0.9964387193244312	False
20_60369112	2.334517071786081	0.12653422651496316	2.256747758085112	0.5002010812698159	0.9726081593973832	0.13303318390020713	0.24827064560096104	0.9944909096113326	False
20_60369417	4.033582047216498	0.044603142701316933	3.8588766341308656	0.5393918635359557	0.966913770560773	0.049483449317663686	0.1293047326072086	0.9893013830904918	False
20_60369567	1.9430299718856645	0.16333992182542167	1.8835142701973384	0.5001597017427762	0.9749272305560174	0.1699352650180025	0.2919013528976547	0.9946120056511476	False
20_60369768	3.2340804617702474	0.07212077981796483	3.2763229575830337	0.4895139172551281	1.0348824653840203	0.07028623666900324	0.16272477335418714	0.9906545479567118	False
20_60370876	2.8051424933204885	0.09396249581083503	2.661634231113567	0.5324385107104531	0.9722466859921148	0.102795070534914	0.20923066583205802	0.9939155221342548	False
20_60370907	0.062269107447747274	0.8029448148591977	0.06118206619430566	0.5000044246876512	0.995431578974664	0.8046372978977595	0.8506828849589881	0.9988601982867512	False
20_60371768	7.764909263240156	0.00532709727294034	7.937238476886705	0.4574104586395368	1.0585957448988292	0.004842768231940964	0.03278269284330638	0.9868372775178109	False
20_60373255	0.1867988368072276	0.6655943805664779	0.18364316265433445	0.500012654580868	0.9920879150092168	0.6682608790961255	0.7440988361993105	0.9988601982867512	False
20_60373345	1.1627300690834093	0.2809000668985964	1.1897699114342686	0.4997954782117109	1.0206462882921812	0.27537597278641657	0.4032350389841621	0.9946120056511476	False
20_60373664	0.34634003038407	0.5561922982151877	0.3383421951184573	0.5000064573937704	0.9892992834353578	0.5607877048928146	0.6571746065558551	0.9983491687939406	False
20_60373993	0.5990041245017608	0.43895825015486	0.6106395231399802	0.4998962731738858	1.0147486417367921	0.43454711995570905	0.5505529662308134	0.9978945464388109	False
20_60373301	19.04184329549514	1.2788322342971448e-05	28.6578458902477	0.07643905032653686	1.6407614569626936	8.636336912282162e-08	0.0012798219298940088	0.7778514582270482	False
20_60375613	0.2412374905086523	0.6233137591931072	0.2371200485613372	0.500017207271517	0.9910119620275613	0.6262939492891093	0.7107129696026628	0.9988601982867512	False
20_60374341	6.834943870759616	0.008939150253780115	6.671797903392871	0.5384670905904125	0.9561252509667671	0.00979503292896622	0.04790475436475096	0.9868372775178109	False
20_60376170	0.1273054486471068	0.7212423665201999	0.12882512848591432	0.500003276976942	0.9932745491001502	0.7196533093873836	0.7847290530969471	0.9988601982867512	False
20_60375333	4.099169211361128	0.04290429093562165	4.447849283969845	0.3652427292664128	1.0581073870553768	0.034945230672876804	0.1033477567233369	0.9868372775178109	False
20_60377044	0.03200666110165429	0.8580130382757211	0.03148841398069635	0.5000170771048864	0.9967199003780188	0.8591551320007039	0.8923286436906259	0.9992051137569148	False
20_60376752	14.123365132902107	0.00017120395426972745	13.40506535782697	0.6366846150077909	0.9478293839104048	0.00025094571375272595	0.00857999000975672	0.9704945719668058	False
20_60377953	0.6846666306816473	0.4079844034515494	0.6820528412354179	0.4999048654894461	1.015412938592048	0.4088807307251788	0.5280441621153343	0.9976327435609476	False
20_60376305	2.5046335573352394	0.11351188550865632	2.383017533680686	0.5278832930280096	0.9734830079949152	0.12266041057420828	0.2351978939610289	0.9944909096113326	False
20_60377977	1.0942062414387692	0.2955411173415964	1.1180486588891654	0.4998099675611386	1.019997699904454	0.2903390164364313	0.41792536707309225	0.9952035107815116	False
20_60378319	0.3589819202650801	0.5490721952437174	0.3545297646560357	0.4999533808658271	1.011056052966123	0.5515600728619269	0.6495008010990406	0.998170512344495	False
20_60378350	0.4261943303278599	0.5138622653752478	0.42327498301528976	0.5000002207038196	0.9879347457898808	0.5153073985950674	0.6195203885828721	0.9980918642423012	False
20_60378771	0.006233865344071886	0.9370685504607472	0.006395316224370617	0.5000001382178022	0.9984896249236928	0.936260542589434	0.9515387765540269	0.9997590813771912	False
20_60379450	0.2569778556909625	0.6122040522810427	0.25032453494350193	0.5000208131592292	0.9908073980608816	0.6168466550943761	0.7030522642368087	0.9988601982867512	False
20_60379718	0.20661544357824368	0.6494332178852973	0.20123872976546409	0.4999766788324579	1.0082681522960717	0.6537228314852974	0.7327046049098002	0.9988601982867512	False
20_60379460	3.477487929190658	0.06220910910438425	3.6128346060031618	0.4628894173860964	1.039326289911227	0.05733531606535847	0.14240026701402791	0.9904247968053996	False
20_60380283	0.7704343270530956	0.380082723310899	0.7976477957090538	0.4999956517711835	0.9830987353985696	0.3717975717254549	0.4947613875388517	0.9976099674615392	False
20_60380663	0.11017763689602587	0.7399419893208823	0.10946861244519823	0.5000001876683842	0.9938568004772632	0.7407499257691742	0.8010984711054712	0.9988601982867512	False
20_60381671	1.962783730834872	0.16121591612353758	1.8904934838319605	0.5001825726174854	0.9749634787176428	0.16914627208014188	0.29104244258600354	0.9946120056511476	False
20_60381747	0.0458724392392682	0.8304078445091452	0.04754437818337465	0.4999907973740026	1.004142032993307	0.8273926989195246	0.8680735404932355	0.9989445677210936	False
20_60381799	3.2070291756539864	0.07332250279873964	3.201296065755741	0.4997166570047281	1.033544963758777	0.07357993820083852	0.16767148161459192	0.9906545479567118	False
20_60382971	3.186269065867522	0.07425931477139402	3.0989197426606547	0.5002568066370447	0.9678353930211842	0.07834426443558162	0.174601429732536	0.9906641434347656	False
20_60384223	0.02065104965362252	0.8857336353418833	0.021197098663833458	0.4999989424209071	0.997250791199754	0.8842432988571435	0.9115983079239032	0.9994446762968446	False
20_60385682	1.4493036707137892	0.228639717292631	1.3879967713255612	0.5001413026766848	0.9785927851131	0.2387436884603473	0.3665473798963726	0.9946120056511476	False
20_60389846	1.3194887046052486	0.2506838328302089	1.3216923365580442	0.5000573324713307	0.978625079712336	0.25028855492059554	0.37830100933353	0.9946120056511476	False
20_60387318	3.925511114203288	0.0475587314767415	3.722189486154093	0.5447588528544021	0.9679294126867808	0.05369391927356215	0.1364454213188602	0.9902143539336876	False
20_60389226	0.17793518331396285	0.6731537492104426	0.17819529933694864	0.4999730679386695	1.0078881610989308	0.6729287809492377	0.7477549007155497	0.9988601982867512	False
20_60392038	0.646844370442409	0.4212431639287561	0.6197848472656915	0.5000641608557002	0.9856700710853984	0.4311272492856028	0.5475319713415575	0.9978945464388109	False
20_60390093	6.839107612415319	0.008918338002347316	6.501467509275244	0.5712370197694926	0.9595322402602549	0.01077854918624821	0.05057432507477018	0.9868372775178109	False
20_60392661	3.1382260382251843	0.07647694610446543	3.0483324121560145	0.5002543799120911	0.968116349561898	0.08082008790878836	0.17827116390890765	0.9907931859315596	False
20_60395352	0.0003445824296219868	0.9851897740345116	0.000332271487422986	0.5	1.0003338739382983	0.985456713852266	0.989019275929494	0.9998540362365428	False
20_60396590	2.250518597756809	0.13356963256579002	2.1522917135043818	0.5002260449184529	0.9733912133807524	0.14235726173753915	0.2595800110838161	0.9944909096113326	False
20_60392878	0.057081781476888686	0.8111692151776971	0.055088700453779886	0.5000018593113391	0.9957035016999738	0.8144339639666782	0.8581174713634859	0.9988601982867512	False
20_60398402	0.04159323942545967	0.8383970990803408	0.042069571834872484	0.4999930152859182	1.0038490656289516	0.8374872126168693	0.8757866462229306	0.9989452225199258	False
20_60398804	1.6557169383914925	0.19818260787091435	1.5900638982384407	0.5001561653116319	0.9770622315979888	0.20731700478207893	0.3334542718542268	0.9946120056511476	False
20_60397304	11.128347836993155	0.0008501828550475652	10.461690838288632	0.6270815852713296	0.9533154289928836	0.0012187567283541425	0.016438335878358253	0.9803336580573664	False
20_60404128	0.6178659681988563	0.4318414126598367	0.6094372727056907	0.5000400914251484	0.9855799424212665	0.4349997656027231	0.5509465385287914	0.9979109100401976	False
20_60408186	1.8820748940976275	0.17009850978240348	1.8399043261997576	0.500140916492009	0.9751109220144036	0.17496216121551356	0.29769216267123383	0.9946120056511476	False
20_60402278	11.342859097784073	0.0007573863093547353	10.78774552001778	0.6105971962429673	0.9511980375158494	0.0010217424610883263	0.015174461885285354	0.9782700598527084	False
20_60411743	3.8534330601337374	0.04964427811304484	3.745771305195377	0.5004232273703778	0.9647187387429876	0.05294128807785725	0.1351678776656549	0.989975875777958	False
20_60412850	1.6644945236950548	0.19699757330355214	1.6295290718408069	0.5000617295270054	0.9765487052772012	0.20176819690293146	0.3275125262500192	0.9946120056511476	False
20_60415285	2.543699541825731	0.11073505316531207	2.4548160581289267	0.5002257737886069	0.97146263211641	0.1171648933564422	0.22820244538828385	0.9944909096113326	False
20_60416228	0.04132457445608395	0.8389126957269983	0.040339561652217526	0.5000034804977098	0.9963020575436604	0.8408181248562511	0.878382172940566	0.9989452225199258	False
20_60416379	0.504984825814347	0.4773179834790861	0.4905104892786767	0.5003213676794499	0.9871605905176276	0.4836996752241389	0.5929300517795334	0.9979806875754014	False
20_60417362	0.5903190789441908	0.4422957593920317	0.5884039361480973	0.4999170285803502	1.01431687707985	0.4430369712081674	0.5579847047894502	0.997978333337408	False
20_60417469	3.0400414819920343	0.08123384122015642	3.1508464982107403	0.4992923434981899	1.0338592034723502	0.07588758568129317	0.1710638356041107	0.9906545479567118	False
20_60418283	0.17617136805391453	0.6746843645734578	0.16951914503442822	0.5000168759916049	0.9924794473710556	0.6805395126858538	0.7537313900392604	0.9988601982867512	False
20_60418354	0.6410617180591487	0.4233265950166713	0.6193021279068489	0.5000587082646035	0.9856161747145464	0.4313067378307716	0.5476931594172851	0.9978945464388109	False
20_60419256	0.34445353322792016	0.5572697693225409	0.33238904281824944	0.5000321843078094	0.9894601691647438	0.5642557078938728	0.6600418177686216	0.9983491687939406	False
20_60420218	0.13967070030345494	0.7086086004014307	0.13553761624280014	0.4999848106389885	1.0067712816216434	0.7127581561841818	0.7793511809732001	0.9988601982867512	False
20_60421535	0.013420852734395085	0.9077726878130504	0.013020493806834564	0.5000011680495297	0.9979049886224036	0.9091526733079088	0.9306999492513868	0.9997057752063578	False
20_60421169	0.33099992951296997	0.5650708857386306	0.3208786831492034	0.5000293502557127	0.9896198770645314	0.5710800664921979	0.6656520741146189	0.9983950419518864	False
20_60422177	0.6751946277503578	0.4112463644216344	0.6662424543173984	0.500043342708133	0.9849218163890566	0.4143647339495408	0.5328667042962033	0.9978295362662764	False
20_60423272	0.2602936704946899	0.6099184710231151	0.2534207571843581	0.5000211228512734	0.9907532454941664	0.6146766503773629	0.7012877389413873	0.9988601982867512	False
20_60425036	0.6391038987037234	0.4240354747901546	0.6388364524755161	0.4999077305187651	1.0149404150286654	0.4241324488644297	0.5414034070488741	0.9978541397241464	False
20_60425089	0.14301724154239534	0.7052997012912392	0.1397273208349361	0.5000110048196371	0.9931188189742559	0.7085522428533635	0.7759901532881514	0.9988601982867512	False
20_60425617	0.07660848974349221	0.7819472061756391	0.07465758492253373	0.5000063551781039	0.9949746994913736	0.7846722680937082	0.8352737605747637	0.9988601982867512	False
20_60426113	0.4345266879190319	0.5097760897988329	0.43236962730952655	0.500023647949099	0.9877950593739736	0.5108284931348734	0.6156911750382893	0.9980918642423012	False
20_60427195	0.8360193806616678	0.3605377172428521	0.8140179349538812	0.5000685305140294	0.9834505175737972	0.36693500705483095	0.4903364046401662	0.9975793293339338	False
20_60428191	1.6361469181946404	0.20085494708311613	1.6380019468306273	0.4997684842012583	1.0239820867458156	0.2005998295382244	0.3262492218261185	0.9946120056511476	False
20_60429070	0.1668592293367226	0.6829183289091172	0.16646817647051648	0.4999755982478258	1.0076093425220247	0.6832699173159316	0.7559418879965005	0.9988601982867512	False
20_60428565	0.5517608552201523	0.4575991009674433	0.5540226303819509	0.4999165205040912	1.0139417109735127	0.4566786919566294	0.5697576995784619	0.9979806875754014	False
20_60430714	0.1380773976335945	0.7101998695674461	0.13747217990385252	0.5000076453047807	0.993109296517502	0.7108070527068918	0.777787144026387	0.9988601982867512	False
20_60430927	0.012414921862674788	0.9112815024940064	0.012023450668493751	0.5000002458348165	0.9979883950728924	0.9126857686102232	0.9334304638628296	0.9997261015601768	False
20_60431925	1.718415096658248	0.1898971846990289	1.7005006639992644	0.5000116957649561	0.9759139676915616	0.1922225141979033	0.3171099148892786	0.9946120056511476	False
20_60432619	0.18636442878303688	0.6659598557195872	0.18690763306585725	0.5000080092439759	0.9919373328234976	0.6655029273347738	0.7419555474043878	0.9988601982867512	False
20_60433335	0.01111861088843824	0.916022849952148	0.011106620881037088	0.4999983418809364	1.0019647803841631	0.9160679740266484	0.9359895381534452	0.9997261015601768	False
20_60433401	1.7380654242735432	0.1873841370631769	1.6772706191295583	0.5001562624461336	0.9763870178605968	0.19528751812519585	0.3204532859299897	0.9946120056511476	False
20_60435704	1.5203323662702817	0.2175692032525579	1.4954326330262118	0.5001048238234171	0.977480229692502	0.22137546553347665	0.34841343659242713	0.9946120056511476	False
20_60436136	0.8567724661309626	0.3546434729478173	0.8476242429169359	0.4998900896693994	1.0171291952721897	0.3572252978336947	0.4815285869615365	0.997568988048414	False
20_60436482	0.21513818428044829	0.6427696132028387	0.2141967237694189	0.5000115219843634	0.9914014399314744	0.6434977532684971	0.7245324264273261	0.9988601982867512	False
20_60438838	1.4706669313633824	0.22524049643925825	1.4392078418932217	0.500108881419748	0.977962862593484	0.2302675718534625	0.3578455020837688	0.9946120056511476	False
20_60439512	0.3373347413048293	0.5613717146762702	0.33818216602958273	0.49994916632326497	1.0108780803398991	0.5608803941882474	0.6572543462399606	0.9983491687939406	False
20_60440745	0.12007845387584835	0.7289494155699113	0.11998506113013716	0.5000058368275064	0.9935503020132079	0.7290506925098859	0.7920371951452202	0.9988601982867512	False
20_60441492	0.12077083405019096	0.7281999570315857	0.11811658331134822	0.5000093337618445	0.9936692432303428	0.7310862523757261	0.7935989538153445	0.9988601982867512	False
20_60439930	0.22954563163072805	0.63186094060709	0.2270039670984261	0.500014327049204	0.9911784627481668	0.6337542955355937	0.7167395810135255	0.9988601982867512	False
20_60441851	3.0232709387468053	0.08207776644233744	3.0527101982988825	0.4991458031329028	1.0329346768683043	0.08060253471496326	0.17793454852814786	0.9907533745381584	False
20_60442047	0.9291354803632146	0.33508767076222923	0.9118856563727604	0.5000671820435421	0.9824169807790334	0.3396145931752572	0.4651061990199993	0.9968073247500036	False
20_60443636	1.3581200790841876	0.2438635541486647	1.3702664647898928	0.4997932405694866	1.0220092482552965	0.2417661066497936	0.3697136149245349	0.9946120056511476	False
20_60443885	0.41593316075130815	0.5189733253211353	0.4042450304295926	0.5000341980745545	0.98833701206819	0.524905049420336	0.6275188484678305	0.9980918642423012	False
20_60444940	0.6601402218944088	0.4165104440449072	0.6622822008757794	0.499997279298276	0.9848395528560728	0.4157553949312982	0.5340929867239121	0.9978295362662764	False
20_60445025	0.15269499480227464	0.6959731144811914	0.1498574799952621	0.500010570392108	0.9928578318325344	0.6986715927241415	0.7681705381232582	0.9988601982867512	False
20_60445197	0.2760707092588177	0.5992882552275551	0.2742128758618492	0.5000152839343015	0.9902846459763872	0.6005196378402977	0.6896992845641629	0.9987128523252062	False
20_60445393	0.02571868745000927	0.8725892505353284	0.026039022181066684	0.4999957438398551	1.003029252631579	0.8718050553698119	0.9020318241079264	0.9992631551057732	False
20_60445555	1.2104713858273328	0.2712387852294611	1.1789946168246388	0.5000966944116125	0.9800934269773302	0.2775607666432485	0.4053635189806079	0.9946120056511476	False
20_60446997	1.5281648056530912	0.21638808377083465	1.5676516302446544	0.5000131080990035	0.9764443816416802	0.2105483819165963	0.3369417438955	0.9946120056511476	False
20_60447099	0.1631345648172413	0.6862868436966321	0.16689848781970795	0.5000001777991776	0.9923037889460404	0.6828830588947675	0.7556371684893829	0.9988601982867512	False
20_60447705	0.3665907550378904	0.54486848879211	0.3834482800193655	0.4999210194403113	1.0118305434110937	0.5357635284282285	0.6365436720010617	0.9980918642423012	False
20_60448371	0.06475578897240553	0.7991312514655873	0.06661788253768464	0.49998762343102904	1.0048854696710547	0.7963263340453322	0.8443247842899153	0.9988601982867512	False
20_60448415	0.7085346832865582	0.3999306911117641	0.7125788075645687	0.4998917501622955	1.0158295343177826	0.39858903732494544	0.5190711693767717	0.9976099674615392	False
20_60447610	8.433843959621411	0.003683009505577206	8.559015344813815	0.4711198673238455	1.0588352819277964	0.003438153285235445	0.02735128121737437	0.9868372775178109	False
20_60449795	0.042474962324142496	0.8367170581663043	0.042229563747241634	0.500001717249105	0.9961815162923212	0.8371828025073709	0.8755690707991568	0.9989452225199258	False
20_60450433	6.910191219155195	0.008570582468199084	6.61436898185275	0.5643590028424589	0.9585972267564902	0.010115917664381802	0.04879499098087217	0.9868372775178109	False
20_60450125	8.569001396768613	0.0034193464754859178	9.119248962466374	0.14405706442618604	1.2225720897127104	0.002529337823895195	0.02337682753388509	0.9847089192621604	False
20_60450794	0.4239569012824518	0.5149692019800047	0.4343953143979888	0.4999224461892894	1.0124658641990127	0.5098400780882453	0.6148744128453796	0.9980918642423012	False
20_60450809	3.9061879002758815	0.04810860574532183	4.064089836017956	0.4557935485830836	1.0424371776765196	0.04380428538989378	0.11950757327649793	0.9880242349581696	False
20_60451143	3.763724918138109	0.05237577731815424	3.7619326004387403	0.5000063244529807	0.9640722978595018	0.05243194415600072	0.13431865002993085	0.989975875777958	False
20_60451598	0.7932842313787489	0.3731088899446892	0.8127728045437834	0.4998570749358643	1.017064515105859	0.3673017379965969	0.490670172175065	0.9975793293339338	False
20_60451889	0.3153726965207966	0.574401845961563	0.31914186544599943	0.5000092904627339	0.9894213701674108	0.5721238092919956	0.6665206671021973	0.9983950419518864	False
20_60452097	1.812405354523776	0.17821995417287995	1.7511025282765331	0.5001603230227176	0.9758613598982678	0.18573818922609545	0.3098735385567003	0.9946120056511476	False
20_60452693	0.031666524494923465	0.858761532586266	0.031146665653068336	0.5000021289384434	0.9967379007365412	0.8599135764507699	0.8929175782146627	0.9992199187232202	False
20_60453327	0.4744982441944217	0.4909250120000649	0.4824975475239626	0.4999188168696271	1.0130901595332509	0.4872932029241976	0.5958940897515711	0.9979806875754014	False
20_60454405	1.4956349337948038	0.2213442221218612	1.5246666019884287	0.4997459407375209	1.02334064911115	0.2169146608898289	0.3437065169535112	0.9946120056511476	False
20_60451627	7.172147035397303	0.007404410462415245	6.917992267302908	0.5564757591940681	0.9569537329781056	0.008533272929300062	0.04441329533927242	0.9868372775178109	False
20_60455992	0.12754486480893945	0.7209913131979775	0.13062623691075714	0.4999762840614395	1.0068279519376264	0.71778361672307	0.7832886126604974	0.9988601982867512	False
20_60456075	0.3263616001203644	0.5678094048715224	0.3324476346788288	0.5000069759114962	0.9891673584932898	0.5642213741515771	0.6600196045709065	0.9983491687939406	False
20_60456643	0.16574624434819896	0.6839202607414852	0.16085716383167892	0.5000140993906788	0.9926422192189659	0.6883685700823909	0.7599231765100559	0.9988601982867512	False
20_60457289	0.0024060660315115	0.9608781211839972	0.002434889622236369	0.4999998153746114	0.9990744728433304	0.960644676536024	0.9701323621799236	0.9997590813771912	False
20_60457278	6.300326686068503	0.012071572388242635	6.096467011782807	0.5462293325666312	0.958782831251744	0.013545242446741934	0.0576569177308592	0.9868372775178109	False
20_60457514	0.3502392218715329	0.5539777436098265	0.3427344813462696	0.5000266126636305	0.9892218168429384	0.5582550641430677	0.6550934008007003	0.9983198407952568	False
20_60457571	1.192211517297551	0.27488392053992816	1.1618393404023664	0.500096628871455	0.9802332140849688	0.2810844038250525	0.4088823173263512	0.9949535928691016	False
20_60457671	0.08110719195041582	0.7758025483306086	0.08056421516448609	0.4999885732245841	1.0052799634779677	0.7765342551686152	0.8289726168229091	0.9988601982867512	False
20_60457797	0.957421674842692	0.327837340960352	0.9737047818016435	0.4998384734795786	1.0186151423834846	0.3237579518226186	0.4501350733291831	0.9961537587207391	False
20_60457853	0.0826250200662173	0.7737710871688582	0.08286988947656937	0.5000034875783973	0.9946287815330264	0.7734452512006007	0.8265895394064975	0.9988601982867512	False
20_60457874	0.06035530125873121	0.8059352511928979	0.06028828210764914	0.4999910222853241	1.0045797320868513	0.8060408777632806	0.8517576619868965	0.9988601982867512	False
20_60457895	1.121818336401958	0.2895272557564831	1.0950377470944659	0.5000867851274811	0.9807909240157624	0.29535769634069675	0.4228213836771728	0.9953268045347652	False
20_60458241	4.0185349941612	0.04500278891197063	3.8720973658855655	0.5335541025537701	0.966402734729454	0.04909513359742046	0.12864175409078818	0.988936191922248	False
20_60466154	0.3114101426370013	0.5768161519297244	0.3031963212633855	0.5000253665181741	0.9898872709554578	0.581885518484756	0.6744900789593743	0.9983965191621698	False
20_60467272	0.3174114091753637	0.5731674617985834	0.3154523467346735	0.5000174391652351	0.9895779913163	0.5743535215483623	0.6683467058682142	0.9983950419518864	False
20_60460612	0.8399950342028433	0.3593981910446811	0.8155423097450694	0.5001021431469279	0.9834788315777656	0.3664867218149608	0.4899348583737775	0.9975793293339338	False
20_60467860	0.5136880284739789	0.4735466803224555	0.5052923213079339	0.4999370857171724	1.0131781536236102	0.4771839065315151	0.5873015692200263	0.9979806875754014	False
20_60468306	9.945823921649094	0.0016121469887163675	10.41899250365168	0.3424086639390687	1.0921358381941542	0.001247259186250127	0.016618889305940094	0.9810909609318336	False
20_60468647	9.361390314921664	0.002216039874366138	9.594701295598496	0.4365334461251312	1.0677146940380473	0.001951396667032923	0.020588786436051908	0.9847089192621604	False
20_60473554	0.05998498085941153	0.8065196804409482	0.059647093708917964	0.4999915118321216	1.0045449738495986	0.8070545950835851	0.8525818285790445	0.9988601982867512	False
20_60474066	0.5415860474951444	0.461776159268422	0.537954191724566	0.5000303243363515	0.9864016657638052	0.4632818145172558	0.5754129518890616	0.9979806875754014	False
20_60475256	0.7454734621845773	0.3879131545478421	0.7707639216969255	0.4998568342425029	1.0166903281133095	0.3799808307479935	0.5023355183905343	0.9976099674615392	False
20_60475583	2.0473798378686183	0.15246838987706898	2.105547648970969	0.4996354333034808	1.0275644707024498	0.1467657894943346	0.26486675214001376	0.9944909096113326	False
20_60475934	1.3200202126231204	0.2505884231844957	1.3988315544847865	0.4996954396664066	1.022778698461124	0.2369193044697269	0.3646928626717464	0.9946120056511476	False
20_60476790	0.3679402949485677	0.5441291299725399	0.3744285546890751	0.4999377372388539	1.0115324481809145	0.5406001669258672	0.6404492078147169	0.9980918642423012	False
20_60476845	0.03670677138835998	0.8480632877488304	0.03709657106810482	0.5000010419654548	0.9963914221310328	0.8472685625523526	0.883295276619812	0.9989747748635408	False
20_60476953	0.7574032616331294	0.3841423889292582	0.7952479789164499	0.4999798901089881	0.9830033631335202	0.3725179543428737	0.4954266443319609	0.9976099674615392	False
20_60481054	0.2393035364059415	0.624709590544241	0.23635624859889506	0.4999684570201711	1.009024316148132	0.6268503000745153	0.711144133466005	0.9988601982867512	False
20_60479219	4.047170582391459	0.04424544460104174	3.8588551286993606	0.5421307485561797	0.96711888261086	0.04948408360538637	0.12930587174555294	0.9893013830904918	False
20_60483728	0.017345890960097414	0.8952185796614553	0.017254675592994314	0.5000009405625917	0.9975579616272398	0.8954928602936756	0.9201976632855142	0.9994841922208216	False
20_60487863	0.21069174520980027	0.6462257607090589	0.20470030105207115	0.4999770184505376	1.0083289105967324	0.6509533516724819	0.7305003722134541	0.9988601982867512	False
20_60486203	0.006340669393839704	0.9365328703869196	0.006457056322688004	0.500000275543807	0.9984880910124272	0.9359542711095606	0.9512944313791604	0.9997590813771912	False
20_60491038	0.5697834400469617	0.4503449843657045	0.5557440551856416	0.4999369979786642	1.0137641864263005	0.4559801281450521	0.5691539562559484	0.9979806875754014	False
20_60492636	2.4968314120225727	0.11407560616769195	2.498286878926592	0.5001188655536367	0.9706778810841844	0.1139702120302878	0.22411920399290766	0.9944909096113326	False
20_60493152	0.2783190910436417	0.5978050662847952	0.2759576968201145	0.5000162449805794	0.9902625296568246	0.5993630093034972	0.6887839869044656	0.9987094842562596	False
20_60494499	0.4889422286853744	0.484399531761413	0.4876463315849833	0.4999987468378944	0.9870255110704008	0.4849791047598406	0.5939809069022101	0.9979806875754014	False
20_60494834	0.7670850169238861	0.3811203390027528	0.7633471929002553	0.5000402023858924	0.9837946080680616	0.3822830528702548	0.5044150154381725	0.9976099674615392	False
20_60495129	0.04495564752830461	0.8320856044732696	0.04507236962672323	0.4999932048151732	1.0039667567586723	0.8318710118770306	0.8714943729413634	0.9989445677210936	False
20_60495155	1.358735982330046	0.2437566670350401	1.3029890340440031	0.5001337444794536	0.9792415749299658	0.2536679631679011	0.3816779849553999	0.9946120056511476	False
20_60495224	0.07470127495206924	0.7846108246597248	0.07423776041105158	0.5000041710765285	0.9949393123648328	0.7852636753398653	0.8357408072959532	0.9988601982867512	False
20_60495285	0.026954645907721897	0.8695904676124702	0.02750103249127278	0.500000508302579	0.9968779514611344	0.8682873109766136	0.8993189661408214	0.9992372150289488	False
20_60495903	0.7305520309696759	0.3927043122827506	0.7677679992521007	0.4998402759059998	1.016791936680328	0.38090842648868495	0.5031636719668875	0.9976099674615392	False
20_60498119	0.3999375842046504	0.5271214927360321	0.3927926406504412	0.4999513213015236	1.0116065309244022	0.5308351119759208	0.6324672654357517	0.9980918642423012	False
20_60497581	1.1561956823533706	0.2822559219673563	1.1777043811925978	0.4998041081762899	1.020494938208626	0.2778238338603505	0.40562153381560656	0.9946120056511476	False
20_60499112	2.427914184695055	0.11919140044330513	2.4247154921213223	0.5001146620114661	0.9711359344737466	0.11943492430722492	0.2310913002295933	0.9944909096113326	False
20_60499658	0.4840409771098564	0.4865975991864353	0.4875999600844807	0.4999246885764858	1.0130982934453383	0.4849998650317983	0.5939957157006869	0.9979806875754014	False
20_60499824	1.0216253992642803	0.3121337699217971	1.0158084447612057	0.5000563866080197	0.9813222266616488	0.3135153253063706	0.4404387277419487	0.9958709239358624	False
20_60500579	1.0845348249158633	0.2976852951934762	1.0978626812284351	0.4998273038768136	1.0197246551274606	0.2947356353224214	0.42221650121631504	0.9953268045347652	False
20_60500970	0.05710983679411185	0.8111236927998219	0.0560345764606609	0.4999927882450025	1.0043758089987371	0.8128769382716372	0.856965802497333	0.9988601982867512	False
20_60501137	0.8461747095017813	0.35763675113580273	0.8489865842857398	0.5000350188195093	0.9828409351686859	0.35683918630045697	0.4811686192447171	0.997568988048414	False
20_60502770	1.005522865894278	0.31597781614453224	0.9704955642737332	0.5000244860940464	0.9820122648031004	0.3245566177022071	0.4509427224153378	0.9961889697996928	False
20_60502931	1.8185887296222063	0.17748135599325632	1.8322050468923408	0.500066997362009	0.9747774865528612	0.17586731823554425	0.2987504221931489	0.9946120056511476	False
20_60505527	0.13150137020706154	0.7168804178062819	0.1305188216501847	0.5000076461588159	0.9932961249744456	0.7178947122797066	0.7833763263130136	0.9988601982867512	False
20_60506821	0.0362216412474794	0.8490585082211755	0.03575122505571926	0.5000003126366175	0.9964990950631188	0.850030160664719	0.8853736345291059	0.9989848264829371	False
20_60508348	1.3677464455843449	0.2421994531670827	1.352034113038826	0.5000830920528497	0.9785274073455762	0.2449228250066617	0.3729032022887568	0.9946120056511476	False
20_60509584	3.455015126437217	0.0630601579490252	3.4213770265487256	0.500063547581835	0.9658880758276062	0.06435730975691079	0.1536521060104926	0.9904247968053996	False
20_60509697	0.999853213465201	0.3173460285140658	0.992179493605363	0.4998693619817861	1.0185647510147533	0.3192102700314593	0.44579096925294737	0.9959339317354444	False
20_60508768	1.4105848167909585	0.2349593345961719	1.3900323636953544	0.5000909266141111	0.9782640450348676	0.2383996342524525	0.3661908295945864	0.9946120056511476	False
20_60509879	3.718665628367944	0.05380735543759951	3.659839508687583	0.5002133144192813	0.96485021447452	0.05573900193029857	0.1397950576204653	0.9902174124290962	False
20_60510720	0.052964672436118576	0.81798255663342	0.05262579778354848	0.5000001882597139	0.995738992323256	0.8185556007087438	0.8612626323322775	0.9989064889648234	False
20_60510750	1.0098460691117452	0.3149397189090467	0.9891477149940328	0.5000386225282115	0.9817061132438492	0.31995076963596225	0.4464938176114205	0.995975606201621	False
20_60511190	0.609031500672927	0.4351527004365345	0.6138588083304057	0.4999042587719464	1.0147049569146145	0.43333858901212297	0.5495021111081367	0.9978945464388109	False
20_60511734	0.07137655974450753	0.7893429550090472	0.07200998822008843	0.5000023555708979	0.9949779315308124	0.7884324097083228	0.8381774242145499	0.9988601982867512	False
20_60512028	0.3466483022945539	0.5560166046653927	0.34461219920558506	0.5000190212822986	0.9891062141400389	0.5571789947543464	0.6541940510778242	0.9983198407952568	False
20_60512874	0.2537641241023039	0.6144370246218549	0.2541935812005249	0.5000122661496811	0.9906054844569256	0.614137604962622	0.7008406271412241	0.9988601982867512	False
20_60513170	1.1622293101535774	0.2810036805144839	1.1968904194181962	0.4997818905034318	1.0207737752580244	0.2739440701850537	0.401836746666454	0.9946120056511476	False
20_60512948	0.63512729189992	0.42548080316961656	0.6358747639933426	0.5000305244360542	0.9851597172441768	0.4252085645997553	0.542358004981452	0.9978541397241464	False
20_60513190	0.3238664116488508	0.5692932855257586	0.32733115837618243	0.5000100280045381	0.989293254894468	0.5672348407598778	0.6624772955488739	0.9983491687939406	False
20_60514224	1.8637838790241403	0.17218872086879933	1.8255052608983533	0.5001380272194321	0.9751833394864784	0.17665936549871195	0.2996890721889056	0.9946120056511476	False
20_60516597	1.0829883404686032	0.29803000446722183	1.060266243905062	0.5000814854651008	0.981068862573096	0.3031544687566612	0.43041089289650414	0.9957191774214004	False
20_60516965	0.08207878848182304	0.7744998197612255	0.08250286077236524	0.4999985051613838	0.9946352724546964	0.7739338341243918	0.8269569115225552	0.9988601982867512	False
20_60517325	0.0056573889424491606	0.9400431595025259	0.005548484463361092	0.5000003357894678	0.9986245390015286	0.9406219700469908	0.9549499263262275	0.9997590813771912	False
20_60516447	8.847436177230632	0.0029350087819228765	10.63732707600866	0.0933657271797122	1.3706622528549142	0.0011082773896265996	0.015726943982302347	0.9782700598527084	False
20_60523925	0.060361878717941415	0.8059248880381027	0.05982569578554831	0.4999917158267464	1.0045443865267365	0.8067716477543887	0.8523517226334828	0.9988601982867512	False
20_60527169	0.16683627053714645	0.6829389574512865	0.16076282540598186	0.5000053782102835	0.9926697386831972	0.6884551710471534	0.7599898161032014	0.9988601982867512	False
20_60517929	9.573061272286168	0.0019745325633191424	9.89806319397394	0.40199670531634396	1.0752882397509154	0.0016545281322022376	0.01900082758400718	0.9828676277306776	False
20_60527964	1.1671763062666685	0.2799821940459137	1.1365228186732566	0.5000944327563811	0.9804565212980568	0.2863882741994064	0.4140927361134764	0.9951784043079572	False
20_60527172	0.011260390724814329	0.9154911194097496	0.011160945938172516	0.5000003954509015	0.9980391565225238	0.9158637195759918	0.9358186674017906	0.9997261015601768	False
20_60531415	0.034222904339657134	0.8532334781428881	0.03345050943244132	0.5000008165039066	0.9966299739038142	0.8548805597206423	0.8890638731956759	0.9991692589870336	False
20_60531444	3.4910972558343474	0.061699676897989615	3.3828316640683624	0.5255484657405215	0.9680370639078916	0.06587877917699847	0.15606423145468534	0.9906154533600544	False
20_60532357	0.19735661059095835	0.6568630276671188	0.19607950284262188	0.5000108644520245	0.9917812319606732	0.6579041442500646	0.7360212061994187	0.9988601982867512	False
20_60532373	4.276253691788327	0.03864844316164484	4.148755260561302	0.5299518403562778	0.9648933181558896	0.04166514147715762	0.11567266404019334	0.9877287395417464	False
20_60534523	0.28110104883928955	0.5959804568762179	0.2780598107419792	0.5000170462917799	0.9902370298267322	0.5979757142849345	0.687639722437551	0.9986841924434368	False
20_60533512	9.241963166240225	0.002365312337728298	8.980803263930284	0.5591250647046621	0.9510945991902036	0.0027283068435540736	0.024298960023648508	0.9860887257187622	False
20_60536138	1.4464198299146458	0.2291032909606068	1.451595067508606	0.5000580926077919	0.9775819181891796	0.2282721828094879	0.3558121401390774	0.9946120056511476	False
20_60534693	9.923759813096806	0.0016315874754398994	9.68291321792276	0.5565821813161724	0.9489242556534996	0.001859895013027301	0.020109209193074268	0.9846360791371128	False
20_60538160	1.9425976239666625	0.16338676552592812	1.9218091304683185	0.5001081133109562	0.9744101460216932	0.1656573600325112	0.2870264103529449	0.9946120056511476	False
20_60538220	1.7846675855161611	0.18157721679797045	1.7782341187012207	0.5000887194348758	0.975289536440734	0.18236631607477427	0.3060722339015545	0.9946120056511476	False
20_60538278	0.2910278643231265	0.5895626024034839	0.28854695901463856	0.5000170518431618	0.9900434533101496	0.5911531811464732	0.6820972448230433	0.9985656982849924	False
20_60540825	1.8477089732595005	0.17405008960816604	1.8041906976613973	0.5001352352115828	0.9753669526089992	0.17920668451850474	0.3025374876189901	0.9946120056511476	False
20_60538561	1.0829230625398054	0.2980445661056612	1.0548936771810986	0.5000885558261494	0.9811650021050642	0.3043827149715124	0.4315836358220279	0.9957723211814274	False
20_60541032	3.0650984409577404	0.07999031746731766	3.0429341263334213	0.5000610105962721	0.9677787931721136	0.08108922684836872	0.17865448396178646	0.9909191787656236	False
20_60541886	0.2001741488322324	0.6545803148133256	0.19969393908468192	0.4999981428402319	0.991688723629756	0.6549680030518035	0.7336956552693977	0.9988601982867512	False
20_60542912	1.5547642301805809	0.21243348735412504	1.518444508892571	0.5001187018689465	0.9773900555457063	0.21785503725450087	0.3447038325740027	0.9946120056511476	False
20_60544005	0.06162444279929957	0.8039466229414745	0.059828110595844926	0.5000053475065461	0.9955095053579922	0.8067678252008548	0.8523488747876219	0.9988601982867512	False
20_60544544	0.3103512521619933	0.5774647229482208	0.3044232168867893	0.5000231270617366	0.9898288158845784	0.5811226570935164	0.6738544397632187	0.9983965191621698	False
20_60544310	5.427501903839017	0.019822014665470844	5.276097593490705	0.5345210599823367	0.960736754488568	0.021620153172508868	0.07648117887148982	0.9868372775178109	False
20_60545009	1.450438984282414	0.2284575268348177	1.4374064459188958	0.5000847557393449	0.9778345716284059	0.2305594953575089	0.3581536390059195	0.9946120056511476	False
20_60545841	0.32356787415660904	0.5694713313640787	0.31731090291577857	0.5000068459349546	0.9896157124384788	0.5732281930449457	0.6674183081175568	0.9983950419518864	False
20_60546575	0.005843586225637409	0.9390663797397941	0.005808350022562081	0.4999991239747511	1.0014172578874294	0.9392500126527752	0.9538745797291468	0.9997590813771912	False
20_60548337	0.17888223445905282	0.6723355954190916	0.17387788340056431	0.4999801988284041	1.0076771320192122	0.6766881574898762	0.7507690607747394	0.9988601982867512	False
20_60553121	5.1072035382937315	0.02382669527562309	4.8929215065836615	0.5474837898747671	0.9632812745957281	0.026967016246933758	0.08779225306186147	0.9868372775178109	False
20_60553620	1.711919377175093	0.1907365303920635	1.6497120061940225	0.500158644356389	0.9765971668019232	0.19899813311860715	0.3245268446494387	0.9946120056511476	False
20_60553687	0.03900060112741244	0.8434474719775096	0.03912359077003202	0.4999938534364175	1.0036965276748062	0.8432040169508672	0.8802196030900267	0.9989452225199258	False
20_60554803	1.08290123304252	0.2980494358459743	1.082530455867527	0.4998470130271816	1.0194654059924917	0.2981321647090297	0.4254994979247747	0.9954583682847934	False
20_60560980	0.004789427938412415	0.9448258916461342	0.00478382359870011	0.4999992750733741	1.0012893365613342	0.9448581305596522	0.9581736878407804	0.9997590813771912	False
20_60561002	1.7057729807090638e-05	0.9967046659771414	1.6959515050984922e-05	0.5	0.9999277460801308	0.9967141665325959	0.9975047174566686	0.9999469889073782	False
20_60562765	0.6669888249562916	0.4141034136524239	0.6607422111956112	0.500039716455975	0.9849541243969392	0.4162980370648856	0.5345662987059958	0.9978295362662764	False
20_60564569	0.16610755314414405	0.6835945742797392	0.16292249174512108	0.4999797306413072	1.0074643646173391	0.6864799794242269	0.7584280574330771	0.9988601982867512	False
20_60573417	1.1800019890406477	0.2773555906264803	1.1848963696320425	0.4998268773484836	1.020413194178074	0.27636144156122433	0.4042186849445211	0.9946120056511476	False
20_60570428	0.12001941133658535	0.7290134373360243	0.11744997174901073	0.5000030873456408	0.9936844218561036	0.7318168281172845	0.7941525750507059	0.9988601982867512	False
20_60574834	0.8115341605146398	0.3676670640889103	0.7923403946479084	0.4999099283999071	1.0164517089039502	0.3733933784832085	0.4962194846196389	0.9976099674615392	False
20_60577258	0.3494573983589504	0.5544204444986489	0.33739974729542155	0.5000502835788767	0.989387281750323	0.5613339962448203	0.6576558925063493	0.9983491687939406	False
20_60577692	0.002257182029870464	0.962106912053902	0.002244340652396204	0.5	0.9991192591417448	0.962214774098999	0.9713062442437916	0.9997590813771912	False
20_60579554	4.467253939582406	0.03455047761207597	4.288340018461895	0.5402802242140976	0.9651376539729528	0.03837461498172001	0.10964320478346974	0.9868372775178109	False
20_60581049	6.155841903262743	0.01309787558063169	5.861193359745813	0.563385399206321	0.9610234387684464	0.015478296212873775	0.0623940245359008	0.9868372775178109	False
20_60582540	0.07007726022717975	0.7912243225689479	0.06734375440282747	0.5000068253305596	0.9952603817817052	0.7952442729770668	0.8434590391481979	0.9988601982867512	False
20_60583459	0.09562617467813084	0.7571429075654564	0.09472690438633437	0.4999870020094479	1.0057180146045783	0.7582517486937479	0.8148142663407971	0.9988601982867512	False
20_60584328	0.2434082035025682	0.6217552949621037	0.23562760825734586	0.5000215840548468	0.9911087588592321	0.6273820774542256	0.7115582102541816	0.9988601982867512	False
20_60586045	5.8925052582069375	0.015205453784949087	5.683832866907324	0.5473013030288725	0.9603189519795948	0.017121924495985374	0.06635879554346298	0.9868372775178109	False
20_60586790	0.8709902202745639	0.3506813196363566	0.8974982623185497	0.4931561365105619	0.9818642423868512	0.3434534058090397	0.4686398061642193	0.9969581470201522	False
20_60589102	0.9336565105891452	0.33391458211091074	0.909185855936812	0.5000723891399025	0.9825120713013406	0.34033052739985004	0.465804490825095	0.9968712803071316	False
20_60592884	0.2297272226940805	0.6317261625348303	0.2336347059281252	0.4999603950763325	1.0091032973392278	0.6288417481230555	0.7127263966263279	0.9988601982867512	False
20_60594886	0.06139109298131017	0.8043106188570203	0.06063471217930784	0.5000038502984422	0.9954401800199352	0.8054955499885871	0.8513327633844484	0.9988601982867512	False
20_60591084	5.204116855412337	0.02253345934854489	5.0412369592813775	0.5378493815420794	0.9619054825888372	0.024750810623615168	0.08321063864082569	0.9868372775178109	False
20_60595990	0.8522101268314657	0.3559278546166719	0.8427571245010768	0.5000531025767301	0.9830289157404264	0.3586094206048913	0.4827639824960002	0.997568988048414	False
20_60597623	0.4214657886764712	0.5162065489617619	0.4279844588272681	0.4999287143429443	1.012318514223766	0.5129796044195867	0.6175041137133461	0.9980918642423012	False
20_60596617	0.5859660560358577	0.4439832730512711	0.57593483045639	0.4999288917554003	1.0140660567178499	0.4479101636475519	0.5621226248253558	0.997978333337408	False
20_60598913	0.011142246784153542	0.9159339688764524	0.011051320303522516	0.5000001259763849	0.9980483108199864	0.9162764157237774	0.9361626871817889	0.9997261015601768	False
20_60599923	0.5366560799787123	0.4638218688279444	0.5124085877650941	0.500055340938653	0.9869899603598248	0.4740980516738019	0.5846889554272253	0.9979806875754014	False
20_60604182	0.2128924682779996	0.6445097017735517	0.20934739328367868	0.49997341765641706	1.0084737576680312	0.6472793919274163	0.7275938607278069	0.9988601982867512	False
20_60604639	2.0253900893773107	0.15468919744795614	1.9489089491326013	0.5001330083081941	0.9745889630310804	0.16270447037306002	0.28356001237104245	0.9946120056511476	False
20_60607482	4.643825979066321	0.031165447906157936	4.3994246847432805	0.5531164496976936	0.965666275505614	0.03595105659797858	0.10520170437879084	0.9868372775178109	False
20_60610916	2.3416996004296493	0.12595206712859486	2.2526092328407685	0.5002188405333811	0.9727014837360346	0.13338932028072858	0.2487251618003625	0.9944909096113326	False
20_60610870	7.045021899771086	0.007948585283641618	6.730629703375598	0.5671389509243172	0.9584665646119512	0.009477113731595987	0.04702192214786813	0.9868372775178109	False
20_60610245	6.047245206231878	0.013928010366311971	5.760760000091977	0.5617614701927169	0.9612430344554748	0.016387981828157594	0.06459142240218077	0.9868372775178109	False
20_60611091	2.7887364064150693	0.0949290549062809	2.695651152047504	0.5002428480582216	0.970080417022126	0.10062237368096727	0.20626548872167605	0.9939138575353368	False
20_60611092	2.0029017417723485	0.15699840074825874	1.8857343051458884	0.5002320300212536	0.9752819012647359	0.16968383531302444	0.2916273901258349	0.9946120056511476	False
20_60613980	0.5161772569244931	0.4724769264641463	0.5135315145125787	0.5000276451628441	0.9867025232227818	0.4736140737535776	0.5842760177773929	0.9979806875754014	False
20_60618877	1.0032869867447691	0.3165164583145537	0.950458953029738	0.500112509984452	0.9823686666819282	0.329602502284748	0.4557476079518691	0.9964387193244312	False
20_60619907	2.0932658356384763	0.1479495004839606	1.9900103020881943	0.5002206746307728	0.9744861230176132	0.15833980218401875	0.2783746546274932	0.994532804699778	False
20_60622583	1.728784959471284	0.18856614385553214	1.7056594246205348	0.5001091592642598	0.9759186579654244	0.1915495078426144	0.3163643488428918	0.9946120056511476	False
20_60625401	0.18752671596065795	0.664983131849652	0.18927131348391413	0.4999695868506464	1.0081615027810742	0.6635237901198545	0.7403989148568132	0.9988601982867512	False
20_60622817	3.364664712567276	0.06660914165150811	3.2024607427738374	0.5365132618934288	0.9697533627899432	0.0735275619865664	0.16759117236131418	0.9906545479567118	False
20_60627180	1.2742720942258643	0.25896676526536544	1.2470359663238924	0.5000930438368802	0.9794798571411684	0.2641193476342901	0.3921563490160408	0.9946120056511476	False
20_60628486	0.010632750982068728	0.9178715164178514	0.010487233292224118	0.5000006680201741	0.9981039997892456	0.9184334740607126	0.937777415784926	0.9997261015601768	False
20_60629332	1.0837972822265556	0.29784962852959385	1.0483401245546702	0.5000979151255882	0.9812900259602044	0.30588968099546976	0.4330388850569541	0.9957723211814274	False
20_60630263	0.13406894276117498	0.7142499702426	0.13418914393696468	0.4999798505684174	1.0068419733705185	0.714127527900458	0.7804265275702805	0.9988601982867512	False
20_60630015	0.0002549233964566079	0.9872612604626966	0.00025775227186386473	0.5	0.9996988900809062	0.9871907808480608	0.9903252980413084	0.9998540362365428	False
20_60630683	0.576568819450415	0.4476603856622701	0.581134525120433	0.5000202859125139	0.985762888099287	0.44586796660937855	0.5603786040201332	0.997978333337408	False
20_60632233	2.9656810736508987	0.08504863577269495	2.87149357373346	0.5002552273164296	0.9690999457606362	0.0901611623021612	0.19172609646337413	0.9922290136133528	False
20_60631586	12.583164686022544	0.00038923707592730667	12.123800531426241	0.595008628708087	0.946764038800708	0.0004978234158496964	0.011172099312359138	0.9782700598527084	False
20_60632690	1.3932275128782692	0.2378608053199751	1.3565443579864225	0.5001105407453568	0.9786570333592504	0.2441372734586814	0.3721206142461781	0.9946120056511476	False
20_60634716	0.9104528519727636	0.33999429231884104	0.8869166518707061	0.5000737518511289	0.9827238872867288	0.3463142359593877	0.4713993688034434	0.9971177612088056	False
20_60635238	0.014808220925921491	0.9031452985186476	0.01498783703573281	0.4999975426549914	1.0022976506351486	0.902562581273302	0.9255988877453204	0.9994934794907332	False
20_60632478	3.591344807705525	0.0580812236678363	3.4308989570708945	0.5362228829156429	0.968630239363384	0.0639872626687834	0.15310019348264778	0.9904247968053996	False
20_60637637	0.5873551190144042	0.4434437041226557	0.5730798786462401	0.4999342598498168	1.0139802018524275	0.4490376436946243	0.5631028533706819	0.9979806875754014	False
20_60639313	0.2289956166747373	0.6322695656376878	0.22923190257643	0.499993883547289	0.9910804421769236	0.6320939468860716	0.7153817281070426	0.9988601982867512	False
20_60639909	0.7273288058321157	0.3937503991068325	0.7108202378003625	0.4999177896726216	1.0155873759987686	0.39917164725010856	0.5195957425843518	0.9976099674615392	False
20_60643142	1.6929456100916127	0.19321312766117327	1.6823750318799284	0.5000920795211968	0.9759941469853082	0.1946091653544334	0.3196929110851261	0.9946120056511476	False
20_60647370	3.6254804201884094	0.0569011415383236	3.517362329770549	0.500421821266835	0.9658444798841822	0.06072902336872665	0.14785844839105253	0.9904247968053996	False
20_60647614	0.8820749013534055	0.3476340098327464	0.8851930264172552	0.4998687914807421	1.0176296658981807	0.3467832851547302	0.4718328109434742	0.9971346647285619	False
20_60648095	0.4715396733330408	0.4922796983154214	0.4681186246780271	0.4999362145592292	1.0127408838642842	0.4938539647374064	0.6014337195202177	0.9979806875754014	False
20_60648306	0.4057195974126273	0.5241501032459068	0.40413286354305455	0.4999430563574964	1.0118558800527198	0.5249625555317157	0.6275712488316713	0.9980918642423012	False
20_60647704	3.910213463756236	0.047993500941943316	3.7568057367898287	0.5351254721524094	0.9670387824559504	0.05259295973950895	0.13459716935512808	0.989975875777958	False
20_60649412	6.773355180729594	0.009252872363828768	6.58708614216448	0.5429712627972624	0.9568268341977731	0.010272116781252394	0.049207359061532265	0.9868372775178109	False
20_60651215	0.7726613527929374	0.37939499867581583	0.75039335625479	0.5000620406201862	0.9841290147627864	0.3863517204294629	0.5081041149663983	0.9976099674615392	False
20_60650261	1.0963854328016112	0.2950607213648395	1.0723072484397562	0.5000828448074771	0.9809718977583596	0.3004248740196355	0.4277641049533722	0.9956155618704194	False
20_60650529	6.127897163154103	0.013306504634247096	5.938796508864473	0.5433492074996256	0.9590748272837704	0.014811128843894015	0.06077303067186949	0.9868372775178109	False
20_60651297	0.8411654987118595	0.3590636502518641	0.8119718840534915	0.5000767015594101	0.9835434439653596	0.3675379040734836	0.4908831910454613	0.9975793293339338	False
20_60651871	7.1282443285222135	0.007587898943537952	6.864912946504773	0.5583850711731247	0.9572888185910516	0.008790453032288538	0.04515658310897053	0.9868372775178109	False
20_60655369	0.4961341693095847	0.4812036774945558	0.4822841423483624	0.5000415092965269	0.9872624581240292	0.4873895116524215	0.5959652858980938	0.9979806875754014	False
20_60658004	11.474416133562276	0.0007056081158226535	11.101466853768217	0.5805217537627447	0.9477200952356116	0.0008625946549455368	0.014103102272410128	0.9782700598527084	False
20_60658010	0.908533739264243	0.3405037603648676	0.8885607075717417	0.5000856448878547	0.9826879652662768	0.3458676407057413	0.4709778876160284	0.9971177612088056	False
20_60658404	1.9258636258805384	0.16521169633079358	1.8620039063389413	0.5001688429059671	0.9751035811506276	0.17239369880554922	0.2947195811616136	0.9946120056511476	False
20_60660576	3.5817693100938754	0.05841690123492849	3.467852096709976	0.5266503766947322	0.967719209756246	0.06257251134689013	0.15088286069534146	0.9904247968053996	False
20_60661778	1.3746259565953665	0.2410186677347288	1.3978304922820826	0.4997733676952606	1.0223167715707528	0.23708715488790064	0.3648648725617456	0.9946120056511476	False
20_60661012	6.5605206006021035	0.010426585841953662	6.363398372210213	0.545031977780171	0.9577625782344512	0.01164982022646188	0.05287994108376483	0.9868372775178109	False
20_60662086	0.2403985057087397	0.6239184410221827	0.2484769335133024	0.4999526030504474	1.0094641412650665	0.6181495629257969	0.7040848931459754	0.9988601982867512	False
20_60662421	2.6088970684531887	0.10626564627713543	2.5220646337875223	0.5002281038149959	0.9710516132294844	0.11226351308781156	0.2219041494822901	0.9944909096113326	False
20_60662814	4.220021347931152	0.039949658110948416	4.053385881208669	0.5377355656257875	0.9659359603441378	0.04408284360555737	0.12002075510063433	0.9880612318268052	False
20_60663316	4.058274504164558	0.04395539221690803	4.044703822892187	0.5002020945010074	0.962822579090978	0.04431015338699673	0.12042002309033426	0.9880612318268052	False
20_60664175	1.7770300906722696	0.18251443748341267	1.7254643048399885	0.5001464892479106	0.9759761317635588	0.1889911857558192	0.3134925810767477	0.9946120056511476	False
20_60665101	1.6873597922157728	0.19394937260624712	1.6274693774794289	0.5001533528930838	0.976744460217535	0.20205342678264093	0.3278263588638918	0.9946120056511476	False
20_60663985	9.683156122853802	0.0018596491482073536	9.282102658838994	0.5834419512886374	0.9525493575921576	0.0023140364711068395	0.022394320711870336	0.9847089192621604	False
20_60666593	0.3534358384457619	0.5521745996084324	0.3469728510390269	0.5000251065139057	0.9891381022311532	0.555831748096603	0.653032129966572	0.9982792913283444	False
20_60666164	4.879542041333252	0.02717682871123006	4.748178363846818	0.5310041289593701	0.9624817311220388	0.02932932677497146	0.09258460807660478	0.9868372775178109	False
20_60666878	1.6648534218319355	0.1969492966323684	1.6423626146242896	0.5001046461095006	0.9763696718980236	0.20000161599613397	0.3256289609976118	0.9946120056511476	False
20_60668364	0.35107881802488805	0.5535030717793665	0.3627322284301045	0.499930873658845	1.01143631563296	0.5469927275698854	0.6457359488709146	0.9981338666163744	False
20_60669629	0.7007760896505033	0.40252303970796455	0.699849472828646	0.4999004448036981	1.0156325172366674	0.4028342781768317	0.5227950126245007	0.9976099674615392	False
20_60672664	4.619743791844655	0.031605958764990505	4.484235425792576	0.5320087114626508	0.9636399504228398	0.034208844793342075	0.1019637036349335	0.9868372775178109	False
20_60673065	11.029247125359461	0.0008968556442416898	10.443702120319356	0.6145935394829616	0.9523450991508444	0.0012306835216371324	0.016510101594053243	0.9810178506925654	False
20_60673870	0.04648318681612551	0.8292998688946059	0.04715970866891439	0.4999919423803072	1.004081661758899	0.8280814257968214	0.8685998224083321	0.9989445677210936	False
20_60674276	0.3886243940426368	0.5330233662272329	0.37839883037668187	0.5000316816685477	0.9887049213424292	0.5384614033024113	0.6387097435628716	0.9980918642423012	False
20_60675967	0.061753597764706576	0.8037454721720204	0.06097123233485036	0.4999918945041039	1.0045789791106121	0.8049674015776737	0.8509534303157749	0.9988601982867512	False
20_60678175	1.1154418025075472	0.2909020731383293	1.097400716276752	0.4998669165276559	1.019445411005476	0.2948372468741157	0.4223082018530364	0.9953268045347652	False
20_60679431	1.5163509344840804	0.21817254190882002	1.5456436195054266	0.4997415457620317	1.0235007012336714	0.21377971465596468	0.3403557415135617	0.9946120056511476	False
20_60680278	0.18159842505870927	0.6700031627450145	0.17511653397377813	0.4999818664556275	1.0076739450976602	0.6756040463312467	0.7498947720954393	0.9988601982867512	False
20_60692498	0.0045023944424986695	0.9465021861859904	0.004404839768540114	0.4999994095576564	1.0012243966760541	0.9470840765297296	0.959827147147626	0.9997590813771912	False
20_60682581	0.6930464826285743	0.4051300880492312	0.6738194376375759	0.5000570540986753	0.9849496381685884	0.41172313814854256	0.53055881001052	0.997823855961862	False
20_60692764	0.4089059210465109	0.5225253395615838	0.41428714570065495	0.4999330890118925	1.0121056258842371	0.5198015009573786	0.6232596101982499	0.9980918642423012	False
20_60708216	0.07509733826702814	0.784054700187367	0.07265486729738768	0.4999922586161466	1.0049485041434292	0.7875098039154376	0.8374757149944211	0.9988601982867512	False
20_60711075	0.1500682348695932	0.6984701591544904	0.1472175990784308	0.49998159510099	1.007095686293251	0.7012086280569185	0.7701959260995391	0.9988601982867512	False
20_60717700	0.5772040331282541	0.4474103422163389	0.5609512427035952	0.5000485131468673	0.9862671802834624	0.4538772261722415	0.5673262087824149	0.9979806875754014	False
20_60719594	0.4700216089380263	0.4929772275923624	0.4640235692313581	0.5000293243072902	0.987407287539998	0.4957495318400403	0.6030416132932889	0.9979806875754014	False
20_60721132	0.18214319544851776	0.6695378451740528	0.17546599483830505	0.500017363666986	0.9923444384695176	0.6752990009017588	0.7496686531340828	0.9988601982867512	False
20_60722332	2.116344062575763	0.1457340588119589	2.04757145644544	0.5001842534111567	0.9738894706429252	0.15244919724152606	0.27159279449431656	0.9944909096113326	False
20_60727032	0.2578617888122068	0.6115929545559683	0.25005375025284593	0.5000224681289711	0.9908332735015284	0.6170372327939211	0.7031935173915099	0.9988601982867512	False
20_60727317	1.160126466547041	0.2814393139306787	1.1144336644356372	0.5001110723563237	0.980779339212392	0.2911201949751291	0.4186726418269957	0.995243966179335	False
20_60728815	0.7196882502761355	0.3962461877461355	0.7071326948134811	0.5000497034772371	0.9845008991139448	0.4003973342122302	0.5206562803829555	0.9976099674615392	False
20_60729040	3.613023253257837	0.05732881337166217	3.5174061373763834	0.5001888744021363	0.9657219925818912	0.06072741805693194	0.14785560054519162	0.9904247968053996	False
20_60729178	0.005301998361321836	0.9419534756976132	0.005199439081479795	0.5000002677101621	0.9986686103127388	0.9425166471974694	0.9563954928852268	0.9997590813771912	False
20_60730045	0.5685586018892081	0.4508322587260238	0.5524757786370174	0.5000475801727121	0.986372006528271	0.4573078532202997	0.5702811336476975	0.9979806875754014	False
20_60732102	0.5501185393566743	0.4582692630662182	0.5510275915330567	0.4999192331304517	1.0138870968345597	0.4578981245490945	0.5707943154718339	0.9979806875754014	False
20_60733022	0.5490297332488581	0.4587144157970997	0.5478185780048079	0.500000693862126	0.9862457600881552	0.4592103943496967	0.5719556670139139	0.9979806875754014	False
20_60734753	0.306773360505602	0.5796669628121969	0.30379220829854603	0.50001811893039	0.9897905103890672	0.5815147559177842	0.6741620071161972	0.9983965191621698	False
20_60739442	0.8234755059906149	0.3641659653053816	0.8443379983254999	0.4999581414584408	0.9826970038735148	0.3581590411743034	0.4823687014905056	0.997568988048414	False
20_60740887	1.939757816284328	0.16369483244373695	1.9928238821485136	0.4996524234988812	1.0268020904706638	0.15804593059593952	0.27802550872494536	0.994532804699778	False
20_60740362	0.22951495897018506	0.631883712526403	0.2276083503566042	0.4999687742221719	1.00887317925685	0.6333028991296068	0.7163858785576003	0.9988601982867512	False
20_60740930	0.2927561917422281	0.5884596875081494	0.2986892396256735	0.4999480559311931	1.0103113541908804	0.5847053189521548	0.6767404467586673	0.9984171382332532	False
20_60741101	3.687089878086738	0.0548352115033588	3.771153524445253	0.4776129113867557	1.0385769205532995	0.05214366099432522	0.13383622494109232	0.9898611912312988	False
20_60741281	0.8742852364254077	0.3497716994267849	0.8815271338353341	0.4999764964249711	0.9824705008679888	0.34778375071761314	0.4727663348166813	0.9971999544985076	False
20_60741393	1.0511107898992411	0.3052514006340373	1.0405501844325045	0.4998650067589924	1.0189914373127091	0.3076935480930603	0.4348170800125077	0.9958340354189781	False
20_60741830	0.17510283047860753	0.6756160154383357	0.1717030256295402	0.4999786973602021	1.0076621792837732	0.6786026889260134	0.7522049446578114	0.9988601982867512	False
20_60744669	0.8120310782158526	0.367520442368226	0.8243855612272455	0.5000198409741922	0.9829890184329568	0.3639010431331401	0.4875848159693526	0.9975793293339338	False
20_60742071	0.4456095606155941	0.5044273118960607	0.4484418464708142	0.4999848692401941	0.987498663280302	0.5030758268431157	0.6091297381747472	0.9979875561041772	False
20_60745017	0.5492783035377897	0.4586127289166753	0.5602156028835452	0.4999039366654087	1.0141284041431935	0.4541733859399725	0.5675790974948639	0.9979806875754014	False
20_60746320	0.9420787793437172	0.3317438056035745	0.9784845114481868	0.4998106698364455	1.0188548254547043	0.322573242478068	0.4490135916291558	0.9960999684339368	False
20_60747146	1.2863621060058392	0.2567194521032085	1.3156457668592338	0.4997750161439366	1.0217099357863368	0.2513749969988297	0.3793786342072993	0.9946120056511476	False
20_60746363	2.725372826785076	0.09876505659695024	2.77153552456366	0.499389826070306	1.0314626129892968	0.09595407346130193	0.19979347421816665	0.9931166003026021	False
20_60747955	0.41312950500483225	0.5203853508993221	0.4280146664423228	0.4999172110075806	1.0124416103749188	0.5129647325380471	0.6174893049148693	0.9980918642423012	False
20_60748216	0.13117183911128905	0.7172201168216708	0.1330023664086184	0.4999778039700175	1.0068557091260584	0.7153391697735212	0.7813623297201764	0.9988601982867512	False
20_60751272	0.509813444211602	0.4752196258056805	0.511168536846526	0.5000215977597886	0.9866806345760876	0.4746334425129142	0.5851611282709646	0.9979806875754014	False
20_60752869	0.11022348848918284	0.7398898406979804	0.1113437682543008	0.4999966259748661	0.9937524302908466	0.7386194307034584	0.7994837425023338	0.9988601982867512	False
20_60753390	0.1950932674712078	0.658710915996937	0.1923101551219588	0.5000131501150133	0.9918925677867124	0.6610008105384988	0.7384447230270551	0.9988601982867512	False
20_60757489	1.0099004286417426	0.31492669440679305	0.9954472265744698	0.5000664431542967	0.9815914466300116	0.3184146592249282	0.4450425553606996	0.9959171602442006	False
20_60757936	0.8437310230645494	0.3583318719987014	0.8381278718115936	0.5000476794736198	0.9830369354347156	0.3599327498813077	0.4839424211132457	0.997568988048414	False
20_60759029	2.1661911996019967	0.14107526439350793	2.1191258256221768	0.5000849515454653	0.973283910967666	0.14546955362726666	0.2633038543315451	0.9944909096113326	False
20_60759086	4.358116600816345	0.036833005668478136	4.254719507869595	0.5004232030643568	0.9623225917772652	0.039141411439543534	0.11104377537786644	0.9868372775178109	False
20_60759101	0.15620921656996245	0.6926708544310354	0.15321580720410566	0.5000109069764309	0.9927804701274492	0.6954809669555434	0.7656143116785032	0.9988601982867512	False
20_60759166	0.008413432206758387	0.9269167220401268	0.008083526856353274	0.4999992759881856	1.0016439282783562	0.9283599773804035	0.9453845816485952	0.9997590813771912	False
20_60759196	0.8629524083281694	0.3529137979412077	0.8471477097846218	0.500012328270614	0.9830456833803212	0.35736049108483625	0.4816470573493504	0.997568988048414	False
20_60759228	0.4735777561907355	0.4913458216083133	0.4765039806807181	0.4999264319684264	1.0129406795699063	0.4900101517598788	0.5981706577327843	0.9979806875754014	False
20_60760392	1.6922115401000042	0.1933096959102568	1.6333946937375003	0.5001533068765242	0.976693963032352	0.20123415694520694	0.3269554875996248	0.9946120056511476	False
20_60760447	0.004437006861198968	0.9468914987770312	0.004351676725491416	0.5000001336177781	0.9987818066736488	0.9474039074817372	0.9600868706901412	0.9997590813771912	False
20_60760495	0.32782544735991337	0.5669423576801442	0.33010007782286266	0.5000120236673462	0.9892684976413614	0.5656001645697981	0.6611593124844436	0.9983491687939406	False
20_60761362	0.0005172768619052803	0.9818547002318316	0.0005052376545791049	0.5	0.9995856885137174	0.9820670661044822	0.9863764749705676	0.999815356887746	False
20_60761717	0.4789435965147675	0.4889012140137222	0.4801661823003087	0.49992939259787	1.0129669646283341	0.4883470525160365	0.5967581261857718	0.9979806875754014	False
20_60763126	1.2385888492686377	0.2657431903888789	1.2514075971121201	0.4998047875090781	1.0210449143008904	0.2632838040755744	0.39128946473597903	0.9946120056511476	False
20_60763144	2.3390232596309493	0.12616864150113385	2.3757229806178657	0.4994889335669808	1.0291019132061583	0.12323453314847276	0.23591498154880666	0.9944909096113326	False
20_60763556	0.21207727531081846	0.64514410620785	0.21498356739903104	0.4999641878821326	1.0087177979126565	0.6428890632711545	0.7240289272791168	0.9988601982867512	False
20_60764378	1.825480409589943	0.17666231106313735	1.8966439619507585	0.4996367619629392	1.0262892732005562	0.16845444799225304	0.29023878048405405	0.9946120056511476	False
20_60765364	1.0639040694795767	0.30232644320566804	1.0571118764019047	0.5000576521344391	0.9809544694605302	0.3038748244370072	0.43108298451967947	0.9957191774214004	False
20_60765998	0.4095931745484336	0.5221760661197365	0.4188710749112943	0.4999263814083265	1.0122290194703705	0.5175008940769739	0.6213219358744851	0.9980918642423012	False
20_60765940	8.482510356110536	0.003585769554616869	8.615160231493062	0.4704396515107115	1.0591426696601975	0.0033337646872120268	0.02690018243300585	0.9868372775178109	False
20_60766599	0.14428132214018774	0.7040613575448571	0.14278103701144573	0.5000074136753543	0.992999042368234	0.7055317896570297	0.7735985323341571	0.9988601982867512	False
20_60768615	2.4905458865011947	0.11453199325049845	2.438903291396855	0.5001815130483599	0.971341810211566	0.11835895035628714	0.2296947166194019	0.9944909096113326	False
20_60768497	1.0560744485721614	0.30411222284327155	1.0252065152999421	0.5000898770364626	0.9814629943622472	0.3112871845635116	0.4382994259312313	0.9958340354189781	False
20_60769652	0.5760696363633997	0.4478570348960563	0.5626460805797251	0.5000455157861072	0.986212062887065	0.4531960569289061	0.5667167697681796	0.9979806875754014	False
20_60771232	0.3314911049240692	0.5647823878323464	0.33331546793851885	0.4999489413773458	1.010815290207039	0.5637133114670936	0.6596220452887231	0.9983491687939406	False
20_60771721	0.006940217204643773	0.9336066663364128	0.007026619248790666	0.5000002055204202	0.9984272891648648	0.9331956247960596	0.9491437381849996	0.9997590813771912	False
20_60772288	0.7480740727354203	0.3870866765945434	0.7555823649163358	0.499881094944204	1.016336031319374	0.3847145558968757	0.5066232351187239	0.9976099674615392	False
20_60770184	6.52724389606135	0.010623444062307641	7.451877845960553	0.07420992486040398	1.4119080395070658	0.006337030155526002	0.03780287552692268	0.9868372775178109	False
20_60772440	5.181330913951341	0.02283082943437376	5.447504472507717	0.4190030536262847	1.0540435810500692	0.01959629992704704	0.07195823007518883	0.9868372775178109	False
20_60773041	0.0041599808753787215	0.9485737682578842	0.004070813130965689	0.4999994590538664	1.0011771652562271	0.9491271498648398	0.9613866275410616	0.9997590813771912	False
20_60772444	5.144555662737673	0.02331937752823865	5.2843294473677815	0.4640874150642199	1.0471815558888102	0.021518177017213924	0.07624366852668972	0.9868372775178109	False
20_60774035	0.14425150397480024	0.7040904969925004	0.14152686129455105	0.5000106375802964	0.9930599943162232	0.7067677991741919	0.7745611042351455	0.9988601982867512	False
20_60776182	0.008067140430320308	0.9284324310840052	0.008035656912397826	0.4999988779014634	1.0016687785844427	0.9285718460905541	0.9455520349852168	0.9997590813771912	False
20_60776302	0.01873891685941942	0.8911176140415962	0.018714606176217785	0.5000007412424078	0.9974516621049868	0.891187825735115	0.9169351710672528	0.9994446762968446	False
20_60776354	0.013115276378798058	0.908824049543186	0.012853704261942768	0.5000010576644164	0.9979077035244378	0.9097339105831008	0.9311493393282388	0.9997261015601768	False
20_60777155	1.4672618330867522	0.2257782121404889	1.497201857760956	0.4997508560837324	1.023138921057807	0.22110240425565808	0.3481132736386869	0.9946120056511476	False
20_60777171	0.2731855775450214	0.6012028208482725	0.2763980198469653	0.4999549701269296	1.0098774632409442	0.5990718599591098	0.688557298373937	0.9987094842562596	False
20_60777929	1.5864294709642763	0.2078370054369824	1.5858982409044984	0.5000727841573689	0.976619545768942	0.2079131410032592	0.33410585898720346	0.9946120056511476	False
20_60780679	0.4055949842238249	0.5242138278392462	0.4091598998493282	0.4999896225469646	0.9880430387294556	0.5223962152407194	0.6253789770879409	0.9980918642423012	False
20_60780994	1.2977571778984045	0.25462330759015583	1.2710666516832134	0.5000955291331101	0.9792756320759798	0.2595666721259984	0.3876225784054683	0.9946120056511476	False
20_60781556	0.07656743203349238	0.7820041692833626	0.07532036682459875	0.5000055032657033	0.9949286837522484	0.7837422327319115	0.8345481294494032	0.9988601982867512	False
20_60781573	0.6542754335550569	0.41858823517742105	0.6506344665685901	0.5003521485438951	0.985049554074861	0.41988593252187256	0.5376374156824036	0.9978541397241464	False
20_60781688	3.6638082901700963	0.05560639577132198	3.698412866498984	0.4989980008336349	1.0362688756692366	0.05446425213422257	0.13771100401944966	0.9902174124290962	False
20_60781993	1.0093294295514568	0.31506354053446084	1.0200909560990112	0.4998395996096302	1.0189962154061705	0.3124974350782617	0.4394374251372519	0.9958396013100991	False
20_60782046	1.1958641128919396	0.2741498785776285	1.1820983047036862	0.4998495937325784	1.0202320967259269	0.2769292360867769	0.4047478147054786	0.9946120056511476	False
20_60783727	0.4357813854412029	0.5091656606661794	0.4402471271605464	0.4999297495672321	1.0124622661409846	0.5070032017255803	0.6125408879469479	0.9980843847386636	False
20_60783939	0.08564121591879115	0.7697933571550304	0.0853749658090237	0.4999995009760591	0.9945651924865564	0.7701413966659361	0.8240486913293915	0.9988601982867512	False
20_60782281	5.6847282481475645	0.017113189665733275	14.856809904224065	0.04486820809337702	1.8155489589848808	0.00011598854051675378	0.006544919357548757	0.952666563086596	False
20_60786719	1.5967911051143917	0.2063585513588472	1.6327003250989949	0.4997228529643874	1.024192522171168	0.20132996212710785	0.3270551622047567	0.9946120056511476	False
20_60784512	6.32687176778461	0.011892190160972649	6.599030592675263	0.41976143054551057	1.0590676565299595	0.010203430621948506	0.04903193175650007	0.9868372775178109	False
20_60787060	1.4808998582567483	0.22363378419506608	1.4639735530654434	0.5000912805234861	0.97765968150001	0.22629894364762315	0.3536876471268368	0.9946120056511476	False
20_60787867	0.3324120259147492	0.5642422397455402	0.3291178333201969	0.5000196488374503	0.989375322329454	0.5661790020539217	0.6616058547154346	0.9983491687939406	False
20_60789009	0.3643991775105064	0.5460731380276351	0.3700800151236763	0.4999385657113827	1.0114537789774376	0.5429606562753906	0.6424301693955675	0.9981230507395472	False
20_60789134	0.3676861595423304	0.544268218705346	0.3628133779020573	0.4999528497367832	1.011179945879994	0.5469478940030877	0.6456983573055505	0.9981337647795367	False
20_60791404	1.1829963007031097	0.2767468514131497	1.1721072382206332	0.4998465457468969	1.0201694313573186	0.2789686825113734	0.4067418763772895	0.9946967502209476	False
20_60791422	1.5599302318676107	0.2116754359567159	1.5522703373972035	0.4997899255321797	1.0232745822907388	0.2128005903316359	0.33933165614197763	0.9946120056511476	False
20_60792029	0.1003002266440518	0.7514696474046699	0.0974281004855584	0.4999889357765538	1.0057427706339743	0.7549381202365968	0.812185704611175	0.9988601982867512	False
20_60794057	0.4194102120406456	0.5172314837645284	0.4155676030313771	0.4999439720129817	1.0119913824739954	0.5191570513393509	0.6226985845636502	0.9980918642423012	False
20_60796473	7.713474242521556	0.005481016440355814	7.527056601298683	0.5429070140620946	0.9538036081816612	0.006077912888562631	0.03699864385580103	0.9868372775178109	False
20_60797833	0.7906669039666951	0.373898544555606	0.7831241062413028	0.4998964714784697	1.0164719457099571	0.3761873768139105	0.4988098852147248	0.9976099674615392	False
20_60796524	0.3750589063622272	0.5402595617286485	0.36576691921436577	0.5000299265747303	0.9888856781516012	0.5453207501500713	0.6443581610434052	0.9981230507395472	False
20_60796487	12.215400322303822	0.00047396639575159055	16.523135053572332	0.08394207142925998	1.482659166190298	4.806007986346561e-05	0.004969491027292046	0.932876766652444	False
20_60798312	0.28309215879994554	0.594681631683184	0.28423629780081683	0.4999569748391638	1.0099788017375175	0.5939379451221507	0.6843789389268063	0.9986074829686309	False
20_60798504	1.0035305346743255	0.3164577272164283	0.9875142116870848	0.4998810331218124	1.0184443080369712	0.3203506827214122	0.4468788463718159	0.995975606201621	False
20_60799245	0.002080192231947109	0.96362179649274	0.0020852949201071174	0.4999996872241824	1.0008527839952883	0.9635772371258424	0.972318938231932	0.9997590813771912	False
20_60799488	0.5248632694993205	0.4687744901897048	0.5083699392562266	0.5000672329186218	0.9869539814396374	0.4758453495558208	0.5861789483816546	0.9979806875754014	False
20_60799799	0.0003422315331675918	0.9852403757305004	0.00033489826091681607	0.5	0.9996624350928914	0.9853993474094772	0.9889748495340641	0.9998540362365428	False
20_60800971	1.1898507610437719	0.2753596616172425	1.2077610974192794	0.4999553415198915	0.9794224326224632	0.2717759845398677	0.3997686410022595	0.9946120056511476	False
20_60801347	0.1946268394956973	0.6590933178725156	0.19471643129872973	0.4999709320567282	1.008242093419461	0.6590198234132774	0.7369165689380895	0.9988601982867512	False
20_60801829	0.10204138599456768	0.7493935089007561	0.10167861299851212	0.5000054824780338	0.9940703635504652	0.7498244567814727	0.8082209336036129	0.9988601982867512	False
20_60802525	7.974728705887401	0.004743486443490208	8.19024551196344	0.44372705768366455	1.0615627719978655	0.004211622360188572	0.03041442422537169	0.9868372775178109	False
20_60803043	0.5162129668866271	0.4724616084605412	0.5020026464299008	0.5000423224182401	0.9870027101734772	0.4786214959606051	0.5885010818966425	0.9979806875754014	False
20_60803044	1.8032956365668724	0.17931457858338914	1.7694035267450092	0.5001274143663218	0.9755438078239136	0.1834559145259229	0.30725408993383313	0.9946120056511476	False
20_60803463	1.1424199425769928	0.2851415616295245	1.1223349324245646	0.5000806046886319	0.9804903181512022	0.2894162375964077	0.4170619002080636	0.9951990707301421	False
20_60804545	1.263985939235738	0.26089795303773755	1.2139928880096704	0.5000832995518605	0.9799415349317644	0.27054277995570264	0.3985434977128951	0.9946120056511476	False
20_60805137	0.7563466882988621	0.384474240876878	0.7496423562370182	0.5000443380840975	0.9839726490732554	0.3865894865251481	0.508325107805205	0.9976099674615392	False
20_60806580	1.5183818192563765	0.2178645365545576	1.4568699935116456	0.5001481704036758	0.9780496075856936	0.2274287948322987	0.3548996903252411	0.9946120056511476	False
20_60809812	0.02210366796787256	0.8818116486206702	0.022252957740420243	0.4999997477635381	0.9972102646554528	0.8814161358288753	0.9094259711011994	0.9994446762968446	False
20_60807071	0.31946682538375626	0.5719282396529761	0.32682905782348826	0.4999423077405567	1.0108015084403386	0.5675322463969829	0.6627239190004289	0.9983491687939406	False
20_60812845	0.4240301784801089	0.5149328832819651	0.4214598422731797	0.5000241443285294	0.9879562711831374	0.5162095087818029	0.6202591197991927	0.9980918642423012	False
20_60814235	1.91290200792048	0.16664125495230986	1.850645659844304	0.5001081344188152	0.9751662475395046	0.17370831896983518	0.29624374826637384	0.9946120056511476	False
20_60814512	0.9017217083274432	0.34232047702268464	0.8767177809422719	0.5000737153883106	0.9828396786726232	0.34910223135595797	0.473973251892536	0.9972368753641004	False
20_60818263	0.0424650725021678	0.8367358009923271	0.04213140286083217	0.5	0.9961901631157536	0.8373694978403475	0.8757063369696528	0.9989452225199258	False
20_60821064	2.2779016824044334	0.13122931141305294	2.206052055291366	0.5001917339450032	0.9728915867222128	0.13747007969292546	0.2536855397208997	0.9944909096113326	False
20_60821180	2.148390951758415	0.14271939238355125	2.0979674421905656	0.5001621696438031	0.9734462056669804	0.14749509525292093	0.2657342059892477	0.9944909096113326	False
20_60828549	0.3091791238778967	0.5781843450472524	0.3035217629003455	0.499962389814427	1.010197900461729	0.581682968996783	0.6743180690693752	0.9983965191621698	False
20_60824716	6.442712370025332	0.011140841184282936	6.719962671038957	0.4201061064204106	1.0595485294260367	0.009533962251231598	0.04717399711684085	0.9868372775178109	False
20_60828877	0.9852774052118036	0.3208993636665749	0.978899671783438	0.499867914666265	1.0184511089355417	0.3224706105240174	0.4489144865931961	0.9960999684339368	False
20_60832067	2.4685393328005034	0.11614581477796992	2.3937652987879123	0.5002079618700329	0.9717495658848035	0.1218198982031422	0.2340929297669949	0.9944909096113326	False
20_60837010	1.28110738725519	0.2576932368832789	1.2506925919005878	0.5000980118803674	0.9794751586934174	0.2634202372101455	0.3914142003846871	0.9946120056511476	False
20_60843204	6.193702143251812	0.01282057080351928	5.9189005332737015	0.5599353549272699	0.9605455528984559	0.014979303124026068	0.061173437799913764	0.9868372775178109	False
20_60849854	1.6765192148649248	0.19538760974117764	1.6922799035492062	0.4997412413926675	1.024477265129347	0.19330070019230214	0.31829006221404066	0.9946120056511476	False
20_60850110	0.8778610606318011	0.3487881875925466	0.8555945827210962	0.5000655938649411	0.9830263377472981	0.3549744600678616	0.4794462420680373	0.997568988048414	False
20_60853373	0.1279984580471023	0.7205163999448047	0.13026192434335826	0.4999774326846577	1.006796966942866	0.7181606212579068	0.7835785233691384	0.9988601982867512	False
20_60858470	0.0612451006632142	0.8045387217332395	0.06002041047031525	0.5000045720570881	0.9954810739100279	0.806463683841653	0.8521113644428218	0.9988601982867512	False
20_60855449	0.07011707625024853	0.7911663935323177	0.06949940697450074	0.5000040857294427	0.9951098815385292	0.7920670416841356	0.8409631870356943	0.9988601982867512	False
20_60865030	0.6477013406277194	0.4209357110215897	0.6307144508464262	0.5000139476602846	0.9854236143243698	0.4270933697211259	0.5439801379838276	0.9978541397241464	False
20_60858758	5.462985835203142	0.019423428876083733	5.2290448054409335	0.5517716339354641	0.9623466739756392	0.02221272776761064	0.07779517495171477	0.9868372775178109	False
20_60867854	0.12932186455387296	0.7191361915847619	0.12782776710446342	0.4999826582153438	1.006636169044868	0.7206950022483705	0.7855668893492274	0.9988601982867512	False
20_60869680	0.0019310523159212774	0.9649492491995144	0.0019108073829556813	0.5000001344413343	0.999189251479403	0.9651333497305102	0.97346149399133	0.9997590813771912	False
20_60872586	0.1333670903136266	0.7149661546025838	0.13026790474032168	0.4999844846044744	1.006659823688739	0.7181544277074225	0.7835756755232774	0.9988601982867512	False
20_60876718	2.228119398170918	0.13551870642077768	2.247610246155091	0.4996631862275826	1.0282201761231942	0.13382092417530578	0.2492548611304923	0.9944909096113326	False
20_60879829	2.447403373031136	0.11771945918387185	2.4502155401823984	0.4996600854290915	1.029362679260816	0.11750873151363585	0.2286364570974869	0.9944909096113326	False
20_60881330	0.018580303883744875	0.8915765442053283	0.01844051422085613	0.5000010702031435	0.9974783773086277	0.8919826679806542	0.917530940421356	0.9994446762968446	False
20_60880653	5.605390327515124	0.01790530573069693	5.364507477766892	0.5532002326754883	0.9619627291542217	0.020550590822862255	0.07412373206782658	0.9868372775178109	False
20_60885142	1.7753160891510331	0.1827255371662692	1.734324982517137	0.5000773264470404	0.9758362434136196	0.1878594984346084	0.312254337696423	0.9946120056511476	False
20_60883273	8.675858224420267	0.0032245296846145077	8.40523974219468	0.5603516259936426	0.9528303495523621	0.0037414105159463405	0.02859408115107652	0.9868372775178109	False
20_60885428	0.019243996858474333	0.8896692528607223	0.01889679895612062	0.5000012557511885	0.9974609764120884	0.8906627594530893	0.9165148290181824	0.9994446762968446	False
20_60886153	0.8693767479841767	0.3511279089243734	0.8569802806377993	0.4998922895993288	1.017193078466602	0.3545851205772764	0.4790936787504564	0.997568988048414	False
20_60886611	1.5306558689265444	0.2160140371981117	1.4670407165904182	0.5001504935975644	0.9779856459242674	0.22581318296821784	0.3531653521959455	0.9946120056511476	False
20_60887581	2.2839297819297144	0.13072028337486194	2.2108101566918776	0.5001986896138835	0.9728677962225216	0.13704668309134949	0.2531848884185513	0.9944909096113326	False
20_60890375	10.4160993079131	0.001249214713474056	9.969397119588393	0.5925612077020507	0.951590470492718	0.0015916360071226432	0.018655099096492427	0.9828676277306776	False
20_60890564	0.0372894126785468	0.8468769971818968	0.036857044342468726	0.5000023933758662	0.9964431069951416	0.8477563948029124	0.8836643574433862	0.998976374932683	False
20_60892116	0.003151219885783263	0.9552336824853722	0.003104011149844155	0.5000002696833062	0.998969067987554	0.9555699227382796	0.9663099834654072	0.9997590813771912	False
20_60890808	12.611284511281953	0.0003834249248493293	12.091181763600614	0.6066753522999064	0.9479035617996224	0.0005066085408783616	0.011256965119014329	0.9782700598527084	False
20_60892172	0.6613419698633436	0.4160865768866362	0.644622352639999	0.5000522568408045	0.9852595144125912	0.42204191604533614	0.5395881900971287	0.9978541397241464	False
20_60892692	0.7308634609369165	0.3926034503134339	0.7184868065633054	0.5000509296308332	0.9843731854951832	0.3966407129985833	0.5174120143782042	0.9976099674615392	False
20_60893387	2.3250514318340842	0.12730601260896998	2.2752244835428432	0.5001764657180475	0.9723252672669646	0.13145608973653675	0.2463352495538849	0.9944909096113326	False
20_60894870	0.06452219159215389	0.799486142279923	0.06362489538514637	0.500004320676239	0.9953329844311593	0.8008557491073212	0.8477997258094006	0.9988601982867512	False
20_60895234	2.8237066586732453	0.0928816856657284	2.7404343926864385	0.5002329120795371	0.9697722886337788	0.09783816755898267	0.20240210102676234	0.99334666940925	False
20_60896402	1.0435675394142263	0.3069932057675936	1.0020233773648215	0.5001000535409	0.981774709367861	0.31682140459629604	0.4435554102521312	0.9959171602442006	False
20_60896475	0.18921061645504267	0.6635744281461367	0.18348608648375367	0.5000164492531622	0.9921454927983372	0.6683943127365891	0.7441933846818928	0.9988601982867512	False
20_60896478	0.11758616489970565	0.7316673786724386	0.11451095018128399	0.5000096563576188	0.9937799099827654	0.7350657929844443	0.7966939926969839	0.9988601982867512	False
20_60896803	5.080051796665543	0.024202646926313243	4.945411750610218	0.5316660609337376	0.9617551944531882	0.026160007007848485	0.08615929824521434	0.9868372775178109	False
20_60897487	0.8867039895546327	0.34637206111669283	0.8513941091987363	0.5001434133550497	0.9832242503895908	0.3561582500114423	0.4805466497086939	0.997568988048414	False
20_60897488	0.5574916779765715	0.4552726527218367	0.5433419439177669	0.5000450710157852	0.9864643514360134	0.4610510071030739	0.5735020473163894	0.9979806875754014	False
20_60897721	0.8230545750951991	0.3642885909508236	0.8087056575714087	0.5000579109344289	0.983428489390958	0.3685032003076222	0.491768871108205	0.9976099674615392	False
20_60898088	0.2487332665457984	0.6179684390387468	0.24506835763168056	0.5000087045735502	0.9908516235966646	0.6205692075912883	0.7060088978096078	0.9988601982867512	False
20_60898244	3.283671756924321	0.06997222354971666	3.1344356869703915	0.5338269323268946	0.969892350031062	0.07665491049882245	0.17219556954923726	0.9906545479567118	False
20_60898505	0.9986868248776376	0.3176284665664374	0.9512262352218386	0.5001061469474474	0.9823130857047968	0.3294073659956949	0.4555596501250489	0.9964387193244312	False
20_60899422	0.2837594738120117	0.5942476451881864	0.2725130779253959	0.5000278763142777	0.9904777161202204	0.6016509387415718	0.6906151517930322	0.9987190688101364	False
20_60900152	6.6555995531515455	0.0098844707075727	6.456173263017262	0.5455921237047056	0.957502032610731	0.011056751008729382	0.05130280404599157	0.9868372775178109	False
20_60900234	0.9705698261273596	0.32453810702664154	0.9600402838368608	0.5000576114603579	0.98188797852087	0.3271767285158493	0.4534334484052918	0.996326532829664	False
20_60901626	1.5161443615365329	0.21820389998778966	1.4739932590455282	0.5001261336973172	0.9777732435473859	0.2247167027392688	0.3519795091794616	0.9946120056511476	False
20_60902883	1.0065807784870913	0.3157233744206789	0.9867986755634774	0.499884187181026	1.0184037547453433	0.3205260668758799	0.4470377561708548	0.995975606201621	False
20_60902389	3.9049430386582458	0.04814425959485091	4.079576378451748	0.4500599243879269	1.0431873480761462	0.043404539472087666	0.11879447267292548	0.9879425286894384	False
20_60903419	6.452976806523224	0.011076660123042316	6.190664243626088	0.5570993351433466	0.9593991564780427	0.01284259733684967	0.05595504504437798	0.9868372775178109	False
20_60903749	3.5641176875024034	0.059041109236961486	3.422293773754064	0.5325421708322914	0.9683925758812068	0.06432158346076222	0.1536036926308571	0.9904247968053996	False
20_60904504	7.983591579434347	0.004720320292687652	7.584774832233959	0.5826629072834733	0.957152218288236	0.0058863315841224395	0.03635844810626794	0.9868372775178109	False
20_60906055	7.320603619713893	0.006816851276055913	6.970273688413728	0.5737895182885309	0.9582632869545984	0.00828748202100027	0.043725255779275995	0.9868372775178109	False
20_60907675	2.4905335100162347	0.11453289388136312	2.4296041732995945	0.5001930826408689	0.9714516350882518	0.11906295955809798	0.2305986228956555	0.9944909096113326	False
20_60908964	0.9167516550276388	0.3383293295630605	0.8716064517575433	0.5000985573967504	0.9830823219785622	0.3505109585155275	0.4753140177238535	0.9973284885892596	False
20_60909815	2.9644243248999937	0.08511474914667849	2.867836918496323	0.5002548775622068	0.969133303868188	0.09036624956844896	0.19200347665022696	0.9922290136133528	False
20_60911958	10.774521996632528	0.0010290678813368317	10.160682330271813	0.6192974225975079	0.9533867585581022	0.0014346751312191985	0.017764862480371218	0.9828676277306776	False
20_60912390	3.220928089811764	0.0727023988100185	3.1803524668539467	0.5001968171575991	0.9671625642639524	0.07452865165966993	0.1690395867661742	0.9906545479567118	False
20_60915182	0.0042427222507495106	0.9480655722416148	0.0041287986568931965	0.4999995872551737	1.0011822788320308	0.9487666040327699	0.9611217778759968	0.9997590813771912	False
20_60915508	2.956393024414922	0.08553856394785297	2.8864112838127767	0.5002278341481041	0.9688885435568392	0.08932970399305384	0.19059493208741976	0.9922290136133528	False
20_60915824	1.7360519821742173	0.1876398451813069	1.6582457029835496	0.500175660970714	0.9766426540457852	0.19784035205661946	0.3232555662571274	0.9946120056511476	False
20_60920394	1.8113916347598435	0.17834138034448488	1.750509563175001	0.5001464768765348	0.9758611821979802	0.18581268600305767	0.30997093488514355	0.9946120056511476	False
20_60921044	0.4300696321037094	0.5119547828118838	0.4213295617264521	0.5000320232015615	0.988045776804848	0.5162743633254195	0.6203052549021395	0.9980918642423012	False
20_60921324	5.3645643966560215	0.02054992015696389	5.242176486128301	0.5005068937543119	0.9581996605785508	0.022045676619189547	0.07741641145221344	0.9868372775178109	False
20_60923518	0.15591741173700768	0.6929434152769105	0.15167255245251002	0.5000129703213073	0.9928466179884772	0.6969421040771316	0.7667688283905171	0.9988601982867512	False
20_60924107	0.33842829807542785	0.5607378459574582	0.3242343055790116	0.5000336678874365	0.9896277069236404	0.5690740253208124	0.6639951973927402	0.9983950419518864	False
20_60927349	2.0987156317036124	0.14742292893869535	2.034182213992608	0.5001799310123941	0.9739510059949544	0.1537968843980212	0.27312265729079865	0.994532804699778	False
20_60927538	0.6966132898779733	0.4039240232295235	0.6964407469858998	0.4998997815809702	1.0156026545329009	0.4039822455132504	0.523798023936714	0.9976099674615392	False
20_60928724	0.3243017775069745	0.5690338307679581	0.31894739002746064	0.5000223180205917	0.9895756511142992	0.5722409126659991	0.666613506877263	0.9983950419518864	False
20_60930197	2.417124331997172	0.120015063941603	2.329140760397422	0.5002217244441365	0.9722198824462552	0.1269719463613579	0.2406350012786828	0.9944909096113326	False
20_60930334	0.049492393538656636	0.8239489122373289	0.048828634004166815	0.4999934360578499	1.0040958034591652	0.8251142186037639	0.8663186978737413	0.9989064889648234	False
20_60931224	5.40834297359413	0.02004073061994916	5.3523540418937054	0.5001499309905905	0.9574270410254088	0.020694312693133488	0.07440339053136817	0.9868372775178109	False
20_60934939	0.12821739589692527	0.7202875110759112	0.12803413264555275	0.4999811286633338	1.006675293599936	0.720479088836683	0.7853965881667448	0.9988601982867512	False
20_60932414	5.604278620687354	0.017916670080921238	5.399670939743373	0.5461218491228675	0.9612546020876168	0.02014054850893965	0.07317312111945404	0.9868372775178109	False
20_60937597	3.517832487617511	0.06071179698496021	3.3882035576680214	0.5299316691054706	0.9683567295377299	0.06566445588929026	0.1557515379791572	0.9906154533600544	False
20_60938489	0.3307712690836979	0.56520528944969	0.3319821847217099	0.4999494176733568	1.010783931967743	0.5644942304499794	0.6602394582713691	0.9983491687939406	False
20_60938648	1.2774961703210297	0.2583650996128117	1.2805832928570453	0.5000580251311108	0.9789509649148808	0.2577906100313635	0.3858398268965372	0.9946120056511476	False
20_60939835	0.00970156462913252	0.9215380344485592	0.009505988069577144	0.5000007259232153	0.9982009189231298	0.9223304009016886	0.9407784757531557	0.9997590813771912	False
20_60940702	0.635390478151777	0.4253849176159249	0.6177052870843909	0.5000530279911568	0.9855888994622308	0.4319012959367601	0.5482165934865209	0.9978945464388109	False
20_60941869	0.13107085696380238	0.7173243114512584	0.12753737737148185	0.5000107889745514	0.9934386711032864	0.7209991605467665	0.7858140823699545	0.9988601982867512	False
20_60944084	0.7418073657466379	0.3890825288587237	0.7385822633150383	0.4998973725517061	1.0160366171846298	0.3901154085289886	0.5115420344896916	0.9976099674615392	False
20_60944258	0.6706258739738473	0.4128334839791331	0.6804399871871283	0.4998884487097083	1.0155348756709188	0.4094352572987787	0.5285095001290074	0.9976652465371731	False
20_60944410	0.7191492142534912	0.3964231241531036	0.7052936775908165	0.5000508213613898	0.9845355330338488	0.4010106382965579	0.5212116103258334	0.9976099674615392	False
20_60944416	0.03179783759165389	0.8584720797367835	0.03140382717901957	0.5000021358834279	0.9967178597934409	0.8593424591802039	0.8924721751220159	0.9992051137569148	False
20_60944803	2.110035043431936	0.14633596647705416	2.1298907969794527	0.4996811837477521	1.0274746518386997	0.14445104672785813	0.26206390224370385	0.9944909096113326	False
20_60945473	0.8927328511624069	0.3447378041441679	0.8971776805847185	0.4998655293373048	1.0177616107957512	0.3435396076130963	0.4687263806783911	0.9969686702874808	False
20_60946237	4.66100131545238	0.030855192424910083	4.72085783725197	0.4854647890497898	1.0422549078331091	0.029798873648805624	0.09353407988663297	0.9868372775178109	False
20_60946390	2.727155267704348	0.09865486700721736	2.6252415060116623	0.5002523044091548	0.9705332116973728	0.10517650122697443	0.2124663882992266	0.9943348047269333	False
20_60946576	1.4195295376941033	0.2334808543727885	1.3634608236279746	0.5001366376945592	0.9787502242498388	0.2429385900415617	0.3709034449252241	0.9946120056511476	False
20_60946847	1.0226175159319837	0.3118989306470729	1.0073642693714646	0.4998750899771937	1.0186396050345938	0.31553510754533365	0.4423120407492568	0.9959171602442006	False
20_60947212	0.0580831780478519	0.8095516142992124	0.05731597392514232	0.500003932985043	0.9955686742613932	0.8107895778945503	0.8554399266850562	0.9988601982867512	False
20_60948525	3.0304836481865887	0.08171365568477251	2.9370340633577143	0.5002594416556632	0.9687371576950712	0.08656955730810167	0.1866683222143938	0.992188779692716	False
20_60948560	0.3238834960670545	0.5692830997754682	0.3175162158549938	0.5000245954567919	0.9896158800903744	0.5731041454990043	0.6673260379116632	0.9983950419518864	False
20_60948753	1.1656070285339126	0.2803057199029515	1.1422643858277295	0.5000862160128317	0.9803438851297621	0.2851743594038011	0.41291486706540304	0.9951784043079572	False
20_60948840	0.16876517981000916	0.6812115710498251	0.16345503917546012	0.4999823113698056	1.0074298555015284	0.6859952633722436	0.7580361938426156	0.9988601982867512	False
20_60949086	0.6605272472417028	0.4163738668806295	0.6426448826787237	0.5000543468666189	0.985295937142916	0.4227546665567046	0.5401879464354368	0.9978541397241464	False
20_60959694	0.23130383793368026	0.63055873314277	0.2263334068229597	0.4999724809042819	1.008789608505144	0.6342559813048411	0.7171211923588878	0.9988601982867512	False
20_60953396	5.6061886311984495	0.017897149714262598	5.406874411190075	0.5446283375350829	0.9611111921767984	0.020057598191054682	0.07298630243097819	0.9868372775178109	False
20_60959957	4.870340725357266	0.02732210536529389	4.7560676644207005	0.5274738077174436	0.9621435058347352	0.029195175511450344	0.09230039305968572	0.9868372775178109	False
20_60960021	8.633769336070486	0.0032998808390966032	8.244303307939845	0.5812812777510117	0.9551581367939282	0.004088009668291925	0.0299331382748775	0.9868372775178109	False
20_60960144	0.17915154982365775	0.6721034013081939	0.17353805865786853	0.4999810246950511	1.0076564216684056	0.6769863763051698	0.7509951797360959	0.9988601982867512	False
20_60960211	2.1099744474804543	0.1463417611676251	2.0485040297862724	0.5001771934031095	0.9738379250280734	0.1523558291784567	0.2714931198891846	0.9944909096113326	False
20_60960876	0.14429451346988742	0.7040484675740236	0.14109576576083782	0.5000108787797586	0.993082244288566	0.7071940938414043	0.7749005674617663	0.9988601982867512	False
20_60961171	5.581794564282461	0.01814811719029008	5.400562704402546	0.5415833222703365	0.9608663530640466	0.02013026033538268	0.07314464266084493	0.9868372775178109	False
20_60963494	0.3790407547241728	0.5381170557460109	0.37056962580027175	0.5000290929894594	0.9887990660396978	0.5426939369078991	0.6422034808650389	0.9981230507395472	False
20_60961365	5.135128996622086	0.023446344662022767	4.870653438469162	0.5574780599956326	0.9641397274873976	0.02731715480321639	0.08849908840453992	0.9868372775178109	False
20_60964064	1.3391430719982225	0.24718514572621564	1.2856973996349552	0.5001302782335114	0.9793671484678405	0.25684238173904994	0.3848852289639594	0.9946120056511476	False
20_60963820	3.5656393454834188	0.05898702119854904	3.434315512942703	0.5303738124149869	0.9681686741035016	0.06385504014484268	0.15289628771900646	0.9904247968053996	False
20_60966318	0.0895747253709942	0.7647185019285835	0.09089287325696203	0.5000022818217026	0.9943420312535474	0.7630451062653817	0.8185335530351486	0.9988601982867512	False
20_60965586	4.220842085863296	0.039930339271442516	4.022463511708338	0.5439073596277828	0.9665490871848164	0.044898086046432965	0.12146176510625598	0.9880612318268052	False
20_60967151	0.7775941466526319	0.3778779466260533	0.7617399277769437	0.5000113558474057	0.983937851227738	0.3827845646405307	0.5048740881909515	0.9976099674615392	False
20_60968547	0.15114117491491186	0.6974471874578512	0.14909694042944466	0.5000093572179751	0.9928575688299056	0.6993998523129273	0.768787951105904	0.9988601982867512	False
20_60969512	1.0501203951946536	0.3054793603998478	1.0474839105991125	0.5000495216169317	0.9810036599691994	0.3060872772794229	0.4332422212514232	0.9958088304496676	False
20_60970123	5.903893493418309	0.01510745292535065	5.614466696704767	0.5620302461063068	0.961778639198481	0.017812801073531004	0.06793934999626933	0.9868372775178109	False
20_60970591	0.8527221565800858	0.3557833918165183	0.8276983881078195	0.5000734201773341	0.9833389825510084	0.36293890948871466	0.4867082490133638	0.9975793293339338	False
20_60973029	0.17704465436811745	0.6739254166938295	0.1748179529531626	0.5000013727981542	0.9922628466300892	0.6758649620714829	0.7501032344124581	0.9988601982867512	False
20_60973045	0.1864681248190294	0.6658725685260256	0.18595283534159526	0.499972936559266	1.0080413657084315	0.6663066030803741	0.7425701125411728	0.9988601982867512	False
20_60973166	1.3490470469166669	0.2454447824424484	1.3118261732452083	0.5001111281831205	0.979023816697274	0.2520642827784606	0.3800695216131566	0.9946120056511476	False
20_60973177	0.1711243434752987	0.6791144951647118	0.1674968809929851	0.5000130033987565	0.9924598570536156	0.6823460577075412	0.7552054350568687	0.9988601982867512	False
20_60973389	0.7148129392204794	0.3978506480766756	0.6926321101491341	0.5000608890543121	0.9847676543432042	0.4052705428474246	0.5249098229608142	0.9976099674615392	False
20_60973432	1.6475422818025436	0.19929377002494286	1.6022781987012422	0.5001350840648128	0.9768270040063532	0.20558065536192915	0.3316065894596668	0.9946120056511476	False
20_60974987	0.09463805654797852	0.7583616143847832	0.09214582722415796	0.5000078339434084	0.9944201365092724	0.7614667019883649	0.8172622746428374	0.9988601982867512	False
20_60976032	0.1757191344952389	0.6750782574736365	0.17172706513156302	0.5000135710064983	0.9923713462504732	0.6785814494445219	0.7521918445668512	0.9988601982867512	False
20_60977323	1.5050446298631073	0.21989679177554464	1.4475918102034484	0.5001433429344955	0.9780924437004362	0.22891476032288416	0.3564500576119218	0.9946120056511476	False
20_60977093	4.703865857692903	0.03009485230266928	4.457056908206142	0.553267571856327	0.9654528770905958	0.034757333309837324	0.10300088909747776	0.9868372775178109	False
20_60978333	0.35071969144702564	0.5537060126892217	0.3507135265317629	0.5000167357536929	0.9889778602804612	0.5537094976818734	0.6512835526079718	0.9982160024092817	False
20_60978524	0.3360006318291795	0.5621468805181059	0.3230637029191712	0.5000330801699335	0.9896276983863168	0.5697722628191109	0.6645727405333332	0.9983950419518864	False
20_60979077	0.09826760887673912	0.7539185594378024	0.10095432195885223	0.4999812996848594	1.0060111673226124	0.7506874021658071	0.8088685337523843	0.9988601982867512	False
20_60979370	2.8361733562907148	0.0921634604048247	2.752666534332093	0.5002385107033359	0.9697048773705726	0.09709238133045472	0.2013871287619332	0.9931436662372756	False
20_60979674	1.552596925013745	0.2127524735490529	1.506216396446689	0.5001330428480922	0.977557170193937	0.21971733970174634	0.3466876420007142	0.9946120056511476	False
20_60980470	1.291942049683712	0.2556903638959863	1.292382956467918	0.5000611795686011	0.9788774881618733	0.2556092661541486	0.3836606552437671	0.9946120056511476	False
20_60981394	0.9315988326236208	0.3344478137679878	0.9275216755340808	0.5000470032632226	0.9821376135671878	0.3355077452488051	0.4612724289220391	0.9966956436566377	False
20_60982118	0.13632434843408706	0.7119628008102011	0.13181686186726438	0.5000038312928857	0.9933502923470072	0.7165556423861394	0.7823135102377211	0.9988601982867512	False
20_60982499	0.06899788090417047	0.7928014905026598	0.06875322768610204	0.4999898803297192	1.0048849401294278	0.793160803136522	0.8418152625172793	0.9988601982867512	False
20_60983922	7.5864321608578384	0.005880922412337508	7.2465001463388035	0.5718313060370817	0.9572633203809141	0.0071039338912557435	0.040179118113267936	0.9868372775178109	False
20_60985164	1.165144485849737	0.280401168767592	1.1237531566766847	0.5001068346773989	0.9806600984285538	0.28911173520329725	0.41675888940846256	0.9951990707301421	False
20_60985721	0.10077817003619316	0.7508977905421645	0.09942869295628044	0.4999867000776256	1.0058465646198111	0.7525163048811097	0.8102497389949268	0.9988601982867512	False
20_60983973	3.7088191880549175	0.0541256691023253	3.522800859842391	0.5410652594831622	0.9685650329612032	0.06053007541762667	0.14754575491552435	0.9904247968053996	False
20_60986019	0.20167404383333576	0.6533729857194284	0.1980562484859547	0.4999752719119866	1.008236237419111	0.6562943819367679	0.7347630278980676	0.9988601982867512	False
20_60986249	0.030808611612464176	0.8606680551512931	0.030700941792019883	0.5000001269244713	0.9967400083727664	0.8609092508843093	0.8936682703835992	0.9992340383074808	False
20_60986297	0.3572306779585829	0.5500482831842118	0.3569596251472831	0.5000141428865598	0.9888842788659498	0.5501996496908923	0.6483702062922585	0.998170512344495	False
20_60986958	0.4266756531609417	0.5136246793158401	0.4135507891842281	0.5000367501408669	0.9882202919575744	0.5201727447765361	0.6235723036737781	0.9980918642423012	False
20_60987390	1.8622477158241395	0.17236560564042125	1.7992555561359045	0.5001657782925719	0.975532741209624	0.17980252057286605	0.3031811007835563	0.9946120056511476	False
20_60987737	8.559983503308999e-05	0.9926180630850412	8.369032002519816e-05	0.5	1.00016866287888	0.9927008612697736	0.994450117986254	0.9999469889073782	False
20_60989185	0.4201363215842946	0.516869030287887	0.4098808212911536	0.5000337057496262	0.9882338854109488	0.5220300019528191	0.6250902055176444	0.9980918642423012	False
20_60990075	0.3448094384743001	0.5570661911452628	0.35196282256583794	0.4999387091986786	1.011197567859626	0.5530041213870716	0.6506957572222795	0.9981951516894028	False
20_60992833	0.10150228601334277	0.7500342262920121	0.09841600068466504	0.5000028588446549	0.9942452671020624	0.7537388394889939	0.811236802370319	0.9988601982867512	False
20_60993033	0.13067075051988294	0.7177375931097651	0.12632285524523468	0.5000117006606142	0.9934914291768782	0.722275517027543	0.7867965891919693	0.9988601982867512	False
20_60993046	0.3975716023244047	0.5283460547998444	0.3960560821833496	0.5000206809020948	0.988310912742326	0.5291331216140789	0.6310313815526797	0.9980918642423012	False
20_60995588	1.4053678921573862	0.2358268740836199	1.3847597794738251	0.5000907733986872	0.9783063306011094	0.2392920446780125	0.3671277708828265	0.9946120056511476	False
20_60997330	1.7090877065314771	0.1911037787025304	1.6626229848588991	0.5001919615420777	0.9764247632496902	0.1972495455429386	0.32256923540464755	0.9946120056511476	False
20_60998081	5.359604195393216	0.0206084504771138	5.3160627887809815	0.500458360611054	0.9575753916958673	0.021129701460453117	0.07537222769325055	0.9868372775178109	False
20_60998473	0.002694880660957466	0.9585986213243176	0.0027517147827893496	0.499999506280339	1.0009886240174104	0.9581647247475436	0.9682806928011582	0.9997590813771912	False
20_60997350	8.27866998232241	0.004011350110181389	12.939399951235828	0.06319918638662138	1.5775021937315443	0.00032173812409574953	0.009416117554520586	0.9751581226273918	False
20_60998495	2.7104872928513264	0.09969053540378936	2.6663763593824115	0.4998628088786882	1.0303382362780449	0.10248913167619088	0.2088262717198084	0.9939155221342548	False
20_60998681	0.3878907478144811	0.5334102030356185	0.39645846039275057	0.4999300203431797	1.0118935326444316	0.5289239466310273	0.6308525368326144	0.9980918642423012	False
20_60999562	1.5022056429362465	0.22033229939073606	1.4613958085574268	0.5098813640193754	0.978276687416062	0.22670816355252665	0.3541273545277617	0.9946120056511476	False
20_60999737	0.014495916550394837	0.904167092244208	0.014298112804681297	0.4999980287280544	1.0022153914680236	0.9048200493736266	0.9273542999339868	0.9995777782353468	False
20_60999816	0.3383925984525717	0.5607585172159275	0.3361602692602901	0.4999981534175918	0.9892439563734778	0.5620540171925554	0.6582163485717768	0.9983491687939406	False
20_61001851	1.375107039494054	0.24093635798945345	1.336179331978201	0.5001132655043056	0.9788388205512072	0.247708876184214	0.3756678910505304	0.9946120056511476	False
20_61003031	0.0049928866593536006	0.9436680690430556	0.004970482612407068	0.4999993404751494	1.0013119728565127	0.9437943875374448	0.9573592039245594	0.9997590813771912	False
20_61002870	4.3126260114312345	0.03783052136236165	4.176057708707958	0.5321733698471485	0.9649520549195156	0.0409989640626941	0.11446517739516653	0.9876369620300696	False
20_61003453	0.9958599507710628	0.3183143565674008	0.9980079887682224	0.5000405570480576	0.9814118554977036	0.3177929968257136	0.44447868188023903	0.9959171602442006	False
20_61003513	1.9855280645933813	0.15880924598751778	1.9993504391641181	0.499706351671076	1.026583391703989	0.15736663286673402	0.2772417815440223	0.994532804699778	False
20_61004142	0.6104341491202661	0.4346243921502237	0.6023799341310223	0.5000051135325486	0.985659405962435	0.4376714114531438	0.5532948722256997	0.997978333337408	False
20_61006114	1.8300068356639945	0.17612673809163926	1.7583518562605605	0.5001762759092888	0.9758789898071526	0.1848302232309007	0.3088084442047191	0.9946120056511476	False
20_61005828	11.14983743903394	0.0008403903723546157	10.643934063300547	0.6024251602055183	0.9508320929327244	0.00110432512036851	0.015696756816176678	0.9782700598527084	False
20_61006156	4.57296235511842	0.03248035273984862	4.370025500888005	0.5455573170105705	0.965201641212968	0.03657644453876718	0.10634938626073852	0.9868372775178109	False
20_61006405	0.0140401702192392	0.905678448162503	0.0136796925253293	0.4999984635182461	1.0021536766457215	0.9068915787210222	0.9289160586041112	0.9995869531283208	False
20_61008537	0.15902773123302438	0.6900532427483241	0.15714795836174744	0.5000101986634672	0.9926611276730162	0.6917960124531655	0.7626240735245453	0.9988601982867512	False
20_61008620	0.007911642149945664	0.9291237033051641	0.007771034062898251	0.4999989506354019	1.001629642664929	0.9297546997864004	0.9464633456607088	0.9997590813771912	False
20_61011696	0.005218805479966449	0.9424098780696386	0.0051859486957255285	0.5000002728709466	0.9986614996619037	0.9425911393606968	0.9564575759249946	0.9997590813771912	False
20_61012280	1.9165820529927369	0.16623394286837626	1.9069039758433064	0.5001023818814327	0.9744353168382972	0.16730757594666454	0.2888894711151538	0.9946120056511476	False
20_61013955	1.4336069680656185	0.2311766802699031	1.4268518756325648	0.5000763173898605	0.9778671102598774	0.2322789019089057	0.3599455036216056	0.9946120056511476	False
20_61012317	1.0012466487617928	0.31700904326904555	0.9869400612005848	0.5000657085287127	0.981669507837341	0.3204914020067849	0.4470087081430735	0.995975606201621	False
20_61014436	0.3429242110363191	0.5581461556054711	0.3296904988492315	0.5000333172483519	0.9895225340786646	0.5658413904153425	0.6613444224654029	0.9983491687939406	False
20_61015611	5.783280682725718	0.01617931534622008	5.599937296832651	0.5420876544004746	0.9601783942874936	0.017961120345523995	0.06824179122669821	0.9868372775178109	False
20_61016751	0.4462026519217375	0.5041437925712268	0.4367321641475428	0.5000074568890496	0.9878342626609748	0.5087039323037221	0.6139294975887291	0.9980918642423012	False
20_61016998	0.18795591435591066	0.6646233652847982	0.18306948544704926	0.5000151183659425	0.9921371408987741	0.6687485361886865	0.7444753214221231	0.9988601982867512	False
20_61017815	0.395390860565584	0.5294792604312835	0.3923560465482296	0.5000220338383375	0.988388289728654	0.5310635563990539	0.6326495275708501	0.9980918642423012	False
20_61018375	0.420374060621981	0.5167504542940069	0.4314990163875336	0.499922619140618	1.0124350738983894	0.5112543190101434	0.6160391818024927	0.9980918642423012	False
20_61018416	0.0009734881633098881	0.9751094243773308	0.000981705012236489	0.4999998421491115	1.0005867844608252	0.9750046333238226	0.9810356248430124	0.999815356887746	False
20_61018417	2.628756256311134	0.10494389080870614	2.6609965072129853	0.499102440329805	1.030739992708787	0.10283628952082458	0.2092893314567928	0.9939155221342548	False
20_61018522	0.6664919534449325	0.41427735184643255	0.6627636390039697	0.5000365994221722	0.9849020850024304	0.4155859669714623	0.5339392030474229	0.9978295362662764	False
20_61020456	0.0950503783518286	0.7578522295026038	0.09827113323990487	0.4999994757210534	0.9940614683023812	0.753914289291957	0.8113638162957157	0.9988601982867512	False
20_61021167	1.3031677179170629	0.2536354132212695	1.3305611398136534	0.4997742206823351	1.021815319077431	0.24870541497244256	0.3767210244498959	0.9946120056511476	False
20_61022082	0.1908121747890732	0.6622415094756787	0.1917961665894836	0.5000078549547305	0.9918235844730516	0.6614258693882591	0.7387813384078149	0.9988601982867512	False
20_61022337	0.8124280901477618	0.3674033574880806	0.8331517258920941	0.499852282836405	1.0172856289498435	0.36136275502485227	0.4852541389167819	0.997568988048414	False
20_61023986	1.0066712102929785	0.31570163684326136	0.9913932714116528	0.4998781374875797	1.0184882312995254	0.3194020850617613	0.4459715226805292	0.9959462053555269	False
20_61024277	0.02283188071533715	0.8798950817557855	0.02322595296573127	0.4999959439011521	1.002867675016289	0.8788709577783732	0.9074546921962758	0.9993828271452566	False
20_61024753	0.27436964886905457	0.6004155227253983	0.2705254679349309	0.4999649789081382	1.0096474087980642	0.6029795016445673	0.6916688547615698	0.9987190688101364	False
20_61025153	0.25160325801259376	0.615948429878725	0.250228657045227	0.5000140929480038	0.9907125268361241	0.6169141190158005	0.7030995384780998	0.9988601982867512	False
20_61025159	0.08461333706549823	0.7711402547275998	0.08448174963268684	0.4999875807789621	1.0054208332409629	0.7713133219216619	0.8249628498507444	0.9988601982867512	False
20_61025704	0.19731509062978608	0.6568968118231112	0.1947195200082205	0.5000125773652646	0.9918376208068234	0.6590172900257136	0.7369142906614008	0.9988601982867512	False
20_61025728	0.01729404446942695	0.8953743895555017	0.017405069949745666	0.5000005541715037	0.9975330238374012	0.8950410232648991	0.9198234563393904	0.9994541991045724	False
20_61025954	0.5279729901673136	0.4674603053103478	0.519230976322433	0.5000359810492098	0.9867069584201058	0.4711699100512481	0.5822124686665759	0.9979806875754014	False
20_61027854	1.7883081287302502	0.1811324365461615	1.7936693838928477	0.5000759280442121	0.975099080828979	0.18047972357494613	0.3039802063321283	0.9946120056511476	False
20_61026074	0.0005046745648140671	0.9820770603784584	0.0004959393299941438	0.4999998988993888	1.0004117828433967	0.9822328225099654	0.9865006410501032	0.999815356887746	False
20_61028348	9.141821333491507e-06	0.9975875642015444	9.104151104111224e-06	0.5	1.000056240566692	0.9975925397169064	0.9981847830482544	0.9999469889073782	False
20_61028587	0.0034343442599045204	0.953268099247008	0.003395309857296525	0.4999994266778134	1.0010805565593694	0.9535341310164944	0.9647567683328654	0.9997590813771912	False
20_61028986	0.001054383717639773	0.9740962229594984	0.0010613682061375584	0.5000001366408205	0.9993905135514614	0.9740105984345324	0.9802929066424866	0.999815356887746	False
20_61030580	1.9192617024646097	0.16593807265485305	1.8811801750052843	0.5001391446000305	0.9748007877057993	0.1702000737653151	0.2922043636972558	0.9946120056511476	False
20_61031066	3.4904308225351315	0.06172451947998436	3.3613823708838027	0.5298084683856393	0.9684760529047741	0.06674202106649574	0.15735145778381773	0.9906154533600544	False
20_61031708	0.5100057578853239	0.4751363635494685	0.5128930532737286	0.5000201019038012	0.986638031445058	0.4738891502468612	0.5845055541537826	0.9979806875754014	False
20_61034806	0.5843878178674231	0.4445975576099571	0.5921319615081302	0.4999035650502877	1.0144793677569184	0.44159588459581867	0.5567487396858143	0.997978333337408	False
20_61037490	0.946548339313324	0.3305994467775916	0.9637091056683856	0.4998388757070142	1.0185290280870976	0.3262541371483687	0.4525528944650977	0.9962445587558152	False
20_61038322	0.0330857225962049	0.8556652760843272	0.031731431245134445	0.5000033437243796	0.9967488524820872	0.8586183817088828	0.8919327931159592	0.9992019593164994	False
20_61039068	2.799235713723135	0.09430925247017173	2.7429578893934377	0.5002004924881365	0.9696083063786004	0.09768380162798353	0.20219022129471048	0.99334666940925	False
20_61038900	4.125939241907247	0.04223057207745362	4.3310179966319975	0.43936644392355984	1.0457755721253024	0.037423857110928216	0.10790544923914104	0.9868372775178109	False
20_61039958	0.0780693991079886	0.7799309515236887	0.07747013230982702	0.4999992764055125	0.9948343497527212	0.7807555418705664	0.8322482091321304	0.9988601982867512	False
20_61040313	0.09748620830379197	0.7548673948671256	0.09871945882332513	0.5000026072285563	0.9941097205182772	0.7533717787746383	0.8109172740647247	0.9988601982867512	False
20_61040453	1.6354745442585	0.200947511193022	1.546885199186363	0.5001823401077944	0.9775488425015684	0.2135958595239722	0.3401620879950197	0.9946120056511476	False
20_61039343	5.670351896014495	0.01725399459309651	7.54516827529369	0.05584482791628585	1.545464246334804	0.0060171202621946964	0.036786194554576976	0.9868372775178109	False
20_61040668	0.9661642530845428	0.32563866973147937	0.9915226796583738	0.4998233245429874	1.0188692212024713	0.3193705028529764	0.4459544356053637	0.9959462053555269	False
20_61041333	0.5206320162632778	0.4705722063152738	0.5261624972554273	0.4999158270630848	1.0136294441350846	0.4682247086932759	0.5797018077555955	0.9979806875754014	False
20_61040125	1.973520147498164	0.16007471338826804	3.8957399716891814	0.13048056035773758	1.238734525167616	0.048408709605866296	0.1274752764261585	0.9886115145615609	False
20_61041653	2.079801840135815	0.14925955211709074	2.088527802228782	0.4996993860962882	1.027137031123088	0.14840902604789408	0.2668368919065929	0.9944909096113326	False
20_61041687	4.494106941124414	0.034011874662598585	4.344895440572145	0.5344179762139839	0.964426745554308	0.03712004644325617	0.10733531049778636	0.9868372775178109	False
20_61041816	2.590138754976465	0.1075309151641788	2.5174119854673336	0.5002118588231947	0.9709991090485702	0.11259523837073515	0.22232733937722168	0.9944909096113326	False
20_61041867	0.3442995628217602	0.5573578843788733	0.3380793889846245	0.4999583385353722	1.01076513370606	0.5609399384173708	0.6573135814338676	0.9983491687939406	False
20_61042003	0.4407678900996359	0.5067520602086573	0.4280663357094454	0.5000365258214726	0.9880036496820478	0.5129392963444412	0.6174682308554986	0.9980918642423012	False
20_61041906	2.52887476271519	0.1117799022595688	2.685568252712983	0.4541580744792624	1.0350189165538413	0.10126109684141804	0.20716142102951907	0.9939155221342548	False
20_61042537	0.6153235480902595	0.4327904121318105	0.5902046370429161	0.5000609213566086	0.9860077616216714	0.4423399977538921	0.5573855180203142	0.997978333337408	False
20_61044980	1.3142243886505298	0.2516312288286582	1.3212509751283503	0.499804821858142	1.0215732789431904	0.2503676631377526	0.3783892925552183	0.9946120056511476	False
20_61045006	0.3392900168099118	0.5602393246018509	0.3429726557260437	0.4999447060318079	1.0110000963701162	0.558118353894304	0.6549823348121248	0.9983198407952568	False
20_61046545	0.05222444559082362	0.8192368135650715	0.05361449815609376	0.499989867399634	1.0043779639086288	0.8168890631543544	0.8600095801534761	0.9988938851476272	False
20_61046840	0.8954625247645822	0.3440012957698426	0.8559715511437389	0.5000904794458048	0.983188441341236	0.35486848535058296	0.4793494153087663	0.997568988048414	False
20_61046953	0.2708193988570997	0.6027826416011691	0.2642985330676311	0.5000203392978535	0.9905458166420672	0.6071822657182144	0.6950993698856248	0.9987319915932354	False
20_61047376	0.018505387858780864	0.8917939996538634	0.018164337314374283	0.5000001226838278	0.9975111131457338	0.8927896649552166	0.9181403794355912	0.9994446762968446	False
20_61047565	0.6091670075978755	0.4351016189766772	0.5949976605188567	0.500046583285813	0.9858219251472456	0.4404930355187098	0.5557662328637994	0.997978333337408	False
20_61047950	1.47561748130272	0.2244614688750981	1.4497421166779532	0.5001019586282939	0.9778379348261754	0.22856933657198186	0.35609179860261897	0.9946120056511476	False
20_61048549	1.7768520681237303	0.18253634992209505	1.7018216669130195	0.5001740146024426	0.9763061795951401	0.1920499150357277	0.3169054395564651	0.9946120056511476	False
20_61048931	1.000310871494264	0.3172352977525543	0.947128732350393	0.5001107022100251	0.9824042446559562	0.33045123219646033	0.4565284872869313	0.9964387193244312	False
20_61049550	0.465592272280702	0.4950219489081963	0.44197981872639497	0.5000508630038358	0.9879502457664884	0.506168425874824	0.6118021567306274	0.9980843847386636	False
20_61049831	0.5475572649654055	0.4593175156039409	0.5587634837938822	0.4999039056313438	1.0141137735922423	0.4547588831606847	0.5681065185483049	0.9979806875754014	False
20_61050379	0.5297410208703184	0.4667157600261178	0.5288307147602609	0.5000260964402912	0.9864829717246324	0.467098866478576	0.5787500576688787	0.9979806875754014	False
20_61052301	0.758945084787797	0.3836588573961193	0.7362475256959442	0.5000653011210439	0.9842876364257536	0.3908655873724333	0.5121998868835624	0.9976099674615392	False
20_61052305	0.06850478815599104	0.7935263764550226	0.0682952013121394	0.4999900268104666	1.0048699282906601	0.7938353300924441	0.8423181920963164	0.9988601982867512	False
20_61051933	3.031243666743478	0.08167539018531511	3.226376134087332	0.4410263116446717	1.0396717572323728	0.07246086957559983	0.16596334366721668	0.9906545479567118	False
20_61052835	0.1021885610501414	0.7492189163921125	0.10073846806335496	0.5000004332840795	0.9941298052651856	0.7509452368375412	0.8090479480416218	0.9988601982867512	False
20_61054977	0.16831777896339872	0.6816111984490244	0.16500466643628894	0.5000126861167277	0.9925102665922996	0.6845900232089481	0.7569642646605681	0.9988601982867512	False
20_61056169	0.6003784326756545	0.4384336732930741	0.5966493749037909	0.4999189449535337	1.0143957734509417	0.4398593045631507	0.5552052072291997	0.997978333337408	False
20_61057074	0.5791076515353382	0.4466623057390785	0.5873405676102266	0.4999039242934046	1.0144274138573317	0.4434493512335571	0.5583401159528921	0.997978333337408	False
20_61059039	0.7894287599270058	0.3742729118452696	0.7581473314203322	0.5000772011782738	0.9841377431102859	0.38390893310026497	0.5058702646730986	0.9976099674615392	False
20_61058800	21.829620451503164	2.9796454960040464e-06	20.74706504824281	0.6892593357254551	0.9399829550349512	5.2411844936317564e-06	0.0027515886708135103	0.8544388483217774	False
20_61059960	2.6751347109113226	0.10192670109506816	2.6265527959549217	0.4987515468093722	0.9701418461942576	0.10508965246419157	0.21235304403396227	0.9943348047269333	False
20_61060504	1.5112078185720748	0.21895487645001024	1.4455602816924509	0.5001160794111259	0.9781658000255894	0.22924168102798725	0.35680660791370794	0.9946120056511476	False
20_61060934	0.4451467921072377	0.5046487216629005	0.4428874686782365	0.5000245652819573	0.9876484803373328	0.5057320796576725	0.6114148496935433	0.9980843847386636	False
20_61064203	0.5556386817594046	0.4560228408912421	0.5674028049252229	0.4999021836446448	1.0142274791930168	0.4512928221714926	0.565063310461334	0.9979806875754014	False
20_61064475	0.5455982985101286	0.4601218256185904	0.5420432944192726	0.5000316006746004	0.9863489354726164	0.4615871505090431	0.5739679548992347	0.9979806875754014	False
20_61065194	0.4139880430695939	0.5199522411772338	0.3997973159130197	0.5000379139295285	0.9884385065757368	0.5271939499173717	0.6294508270998734	0.9980918642423012	False
20_61065616	1.8516995420709463	0.1735858568758043	1.828322883789952	0.5001149280210434	0.9750624681074834	0.17632576658363766	0.2992937911834109	0.9946120056511476	False
20_61065979	1.3998350504695622	0.2367511905120795	1.3822907867688627	0.5000891268647448	0.9783013307417792	0.23971132814246465	0.3675583651769965	0.9946120056511476	False
20_61068450	0.9527877886249314	0.32901070343783145	0.9333412311134452	0.5000696156528609	0.9822286801890736	0.3339962106766383	0.4598245840863512	0.9965050946795329	False
20_61069764	0.00749430955399788	0.9310135669795384	0.0075970520701957875	0.4999987696619396	1.0016368318980502	0.9305434834300742	0.9470374713862688	0.9997590813771912	False
20_61070607	0.6017973297141168	0.4378930839224445	0.6083840598403185	0.5000195733192879	0.9854118476789536	0.43539688968248336	0.5512911278779619	0.9979109100401976	False
20_61071112	1.7472615569547545	0.18622136347400567	1.6958761195382976	0.4998265816252998	1.0240345393944772	0.19282817501553506	0.3177968153109307	0.9946120056511476	False
20_61071320	2.20004987724235	0.13800627207628313	2.1072478849855543	0.5001668074514811	0.973645227417032	0.1466027658283524	0.2646844900049154	0.9944909096113326	False
20_61071368	5.5220514726772185	0.018778224924485	5.331122030020197	0.5435673832967262	0.9612905999596392	0.02094789518323404	0.07495815090507389	0.9868372775178109	False
20_61071506	3.1537540464209437	0.07575249979769373	3.056099864825228	0.5002635549305323	0.9681152422316124	0.08043451965758586	0.17768621636907628	0.9907294730573248	False
20_61072425	0.012715110444990074	0.9102198018923596	0.012772417041560402	0.4999981179366849	1.0021129966832505	0.910018569064482	0.9313709017362176	0.9997261015601768	False
20_61071753	0.11355847876022553	0.7361286679521416	0.11176729532235186	0.4999854916775565	1.0061915745668395	0.7381409968335537	0.7991203573704814	0.9988601982867512	False
20_61075000	0.008627876423734193	0.925993839688557	0.008521933847077891	0.4999988283312217	1.0017113081634743	0.9264483105062052	0.9439583804414504	0.9997590813771912	False
20_61077886	0.9445763784168264	0.331103686590886	0.9351487742642348	0.4998775605561355	1.0180011962249809	0.3335285835239642	0.4593843071162542	0.996486180247045	False
20_61074456	5.992534710522591	0.014366544199166498	5.749117136110726	0.5538754714862625	0.9606395573735323	0.016496945415696573	0.06483918499208012	0.9868372775178109	False
20_61080963	0.10898584553387992	0.7413017032828402	0.10579278216391684	0.5000090772621226	0.994030789524738	0.7449857971004371	0.8044201985176392	0.9988601982867512	False
20_61081051	2.6125217822454374	0.106023043202786	2.685510963165143	0.4994658324287752	1.0311320650575289	0.10126473860847562	0.20716711672124088	0.9939155221342548	False
20_61082940	1.1471733084920572	0.28414165780557776	1.1603861719013366	0.4998170979213194	1.020273640992573	0.2813854661831785	0.4091716584658199	0.9949535928691016	False
20_61083030	1.5059075416620544	0.21976462278394848	1.509716304597532	0.4997832668595666	1.0230354486167104	0.21918238087555889	0.3460981379075054	0.9946120056511476	False
20_61082965	4.503556076073778	0.03382444252983663	4.358275418122503	0.533746883482022	0.9643130741897888	0.03682957179513025	0.10682554608868304	0.9868372775178109	False
20_61086001	0.39304140344461297	0.5307050278718825	0.3800176803124487	0.5000357467462858	0.9887207707372536	0.5375937742979748	0.6380086039119149	0.9980918642423012	False
20_61083138	1.9071510312637656	0.16728007040421	1.9275017250402016	0.4997053606521058	1.0261467432966571	0.16503202806967254	0.2862768573223528	0.9946120056511476	False
20_61086057	0.24567441474998475	0.6201374598814209	0.2464012805648963	0.4999625683359986	1.0092848424909713	0.6196205235566286	0.7052502316722608	0.9988601982867512	False
20_61087042	0.10707560957089868	0.7434983965736992	0.10722149770663236	0.4999984461147479	0.9938966486489794	0.7433298694152564	0.8031460722794671	0.9988601982867512	False
20_61087139	0.0030836922728383342	0.9557154313795796	0.0030073364105192013	0.5000002673477488	0.9989902942357264	0.9562665807952221	0.9668402523647088	0.9997590813771912	False
20_61087172	2.9704492310124238	0.08479830342113226	2.9436166728228272	0.5001707158945314	0.968342797631523	0.08621748868930068	0.18614147073012505	0.9918515656560041	False
20_61087890	0.245091479173297	0.6205527238966191	0.2467078347581264	0.4999614118038344	1.0093072526574909	0.619402791591521	0.7050634129837849	0.9988601982867512	False
20_61088021	1.570083711193206	0.21019485723312592	1.549988525101071	0.4998073925478296	1.0231658765400935	0.2131371348876434	0.33969674998134664	0.9946120056511476	False
20_61088166	1.1952069137103078	0.2742817706251126	1.2019557900530344	0.4999937786071009	0.9795702113759188	0.2729311290157692	0.4008775921804987	0.9946120056511476	False
20_61088415	0.01066911105441548	0.9177317095978408	0.010716757471527671	0.5000004148222279	0.9980658977133632	0.9175488700258568	0.937121841667744	0.9997261015601768	False
20_61088753	2.1263803261234098	0.14478229770857476	2.0335493433813103	0.5215792069220373	0.9751456582685	0.15386091911769528	0.2732029665440764	0.994532804699778	False
20_61088884	1.7600161539305643	0.1846225007393948	1.7616204501900938	0.4997514048125222	1.0248723784366185	0.1844225235017848	0.3083345626534633	0.9946120056511476	False
20_61089419	0.41524182774057294	0.5193208794863928	0.41956277508870704	0.4999328425362077	1.0121664448113064	0.5171552916372261	0.6210582253477647	0.9980918642423012	False
20_61089674	2.179957777503205	0.13981829756320518	2.1272194459234006	0.5001682694850759	0.9732735797375782	0.14470303991071298	0.26237887399592075	0.9944909096113326	False
20_61091361	0.0001358178813553046	0.9907015896859898	0.00013387094440986402	0.5	0.9997858311455136	0.9907684731907379	0.9929920209054668	0.999923758194519	False
20_61091315	3.5397777615618224	0.05991348825906295	3.397129045297333	0.5324532524326948	0.9685116452664648	0.06530999853982243	0.1551853862220078	0.9906154533600544	False
20_61091370	4.356496161909035	0.03686806120670438	4.095294767354062	0.5558467003590708	0.9671223626458236	0.04300273095000351	0.11807966336183648	0.9877287395417464	False
20_61091395	1.3314065284022547	0.2485551490149629	1.2467038913964643	0.5001626197127568	0.9799366291187241	0.2641829511634693	0.3922298234392523	0.9946120056511476	False
20_61141981	1.6151000271202065	0.20377637470391008	1.5319510562003416	0.5001747215537402	0.9776247149988272	0.21581986202219008	0.3425183956603385	0.9946120056511476	False
20_61142975	0.6444617538660964	0.4220997344540524	0.6358965728431939	0.5000416456432952	0.9852685249699552	0.4252006254774697	0.5423523092897301	0.9978541397241464	False
20_61143945	0.8638716286307329	0.3526575070806253	0.8376323276970652	0.5000746353201374	0.9832484801000884	0.36007480539895603	0.484064878485265	0.997568988048414	False
20_61144941	2.047370104583024	0.15246936484203766	1.9587434090790337	0.5002007429862725	0.9746043383745026	0.1616477723748897	0.2823246168365787	0.9946120056511476	False
20_61145196	0.001758343421109032	0.9665524236561432	0.0017479323651059526	0.5	0.999222788522816	0.9666515334562336	0.9745909496597679	0.999767550229506	False
20_61145367	0.014947653920287962	0.9026926357692758	0.01528531751682749	0.4999971502917284	1.0023322142400968	0.9016052260100228	0.9248709783432714	0.9994934794907332	False
20_61145681	0.19902765955768587	0.6555068385234301	0.2041876130424498	0.4999627222514575	1.0085464562801176	0.6513617479212104	0.7308603399302733	0.9988601982867512	False
20_61146365	0.9528696049524116	0.3289899381234591	0.9300088222698832	0.5000728189275351	0.9822931732663074	0.33486063262833066	0.4606840639671746	0.9966619594972259	False
20_61146796	0.045372500073384	0.8313205543195072	0.04672001348808408	0.4999912338450276	1.0040926473386844	0.828872285120808	0.8692064135767065	0.9989445677210936	False
20_61147256	0.5845544537901901	0.4445326372574162	0.5855447733229084	0.4999132827608301	1.014317115202456	0.4441471169926941	0.5589478462596108	0.997978333337408	False
20_61147101	1.3470027585594837	0.2458027827940937	1.383977498135209	0.4997537159726255	1.0223192247750317	0.2394247949258709	0.3672513673931901	0.9946120056511476	False
20_61148335	0.004481365771630053	0.9466270776367506	0.004416791070980253	0.500002143864093	0.9987700169808954	0.9470124443504327	0.9597781641988185	0.9997590813771912	False
20_61148451	2.5290735974520544	0.11176581682139096	2.44709426760528	0.5002187778354518	0.9714692728225852	0.11774264723782245	0.2289343417745383	0.9944909096113326	False
20_61149264	0.5680066459578654	0.4510521111696562	0.5837654639908578	0.4998941826164904	1.014477514605385	0.4448401526616086	0.5595214024159986	0.997978333337408	False
20_61149497	0.6145017408732087	0.43309784249489336	0.6311532105319202	0.4998855650538495	1.0150507032598202	0.42693262402842624	0.5438326195682324	0.9978541397241464	False
20_61149695	0.4126969561592659	0.5206038013146567	0.4183440386077564	0.4999308684060793	1.0121681577388388	0.5177644954196802	0.6215452069899807	0.9980918642423012	False
20_61150190	5.128263276951941	0.023539269610661884	4.92219178798041	0.5465752252404934	0.9630821832720442	0.026513860121110008	0.08683423771425057	0.9868372775178109	False
20_61150997	0.07148825537409209	0.7891820804805988	0.07234922940915567	0.5000020494448749	0.9949582228306392	0.7879465195613251	0.8378225826202802	0.9988601982867512	False
20_61154107	0.5472286132395254	0.4594522974896691	0.5201637281425064	0.500059049523146	0.9869217677414508	0.4707718485876261	0.5818695880249221	0.9979806875754014	False
20_61154297	0.1706099985822931	0.6795702507364585	0.17328950969022114	0.4999707269881726	1.0078335095502404	0.677204711590669	0.7511654809185784	0.9988601982867512	False
20_61152322	3.312157358426134	0.06876915708020359	3.1567364197071583	0.5348210687786997	0.9698567989035282	0.07561420597299373	0.1706611501993777	0.9906545479567118	False
20_61154437	0.8088576534573235	0.3684582014437832	0.8146735695372627	0.4998745684427442	1.0169411654560785	0.36674210600819934	0.4901564207817565	0.9975793293339338	False
20_61154794	0.1893385623520345	0.6634676973313154	0.19105846832462706	0.4999692271404874	1.008199167453508	0.6620371198313575	0.7392193371012232	0.9988601982867512	False
20_61154871	0.8868559301701282	0.3463307455045955	0.8826620437648671	0.5000469086368285	0.9825764211828192	0.3474736023370062	0.472490663337345	0.9971810071089804	False
20_61155298	1.3438157304022411	0.24636217581995856	1.3788576220322284	0.4997591742441113	1.022262256096597	0.2402958317106713	0.3681763477288145	0.9946120056511476	False
20_61155516	0.3412892618401457	0.5590859792645952	0.3354441320989281	0.5000236537152766	0.9893134482263536	0.562470834807093	0.6585660640434968	0.9983491687939406	False
20_61156946	0.1814142879482148	0.6701606305890724	0.17420155561194406	0.5000179263075568	0.9923844201941486	0.6764044315120501	0.7505457896592439	0.9988601982867512	False
20_61157940	0.03136582078902705	0.859426713413318	0.030523492627253287	0.4999965176733533	1.003215725679171	0.8613077154796459	0.8939832421358159	0.9992340383074808	False
20_61157939	2.9640420809882926	0.08513486874929088	2.8371645001388965	0.5292035254927355	0.9710707466392008	0.09210661863289492	0.1944269934778634	0.9924000673614676	False
20_61157951	0.3949146781878028	0.5297272849196544	0.3866086767120578	0.5000293735184639	0.9885519834948298	0.5340874336984975	0.6351533536517643	0.9980918642423012	False
20_61158870	0.6614503161075618	0.4160483936489374	0.6516556608621613	0.5000443622985004	0.9850991663987162	0.4195213588793464	0.5373184569459815	0.9978530551175684	False
20_61158952	0.4552649423252717	0.4998452633328138	0.4661093406684813	0.4999183974567252	1.012908836481836	0.494782520084021	0.6022385207605115	0.9979806875754014	False
20_61157982	5.037902000241218	0.024798505894495948	5.373360373323521	0.3790450751640666	1.060430503231187	0.020446550255572515	0.07387710861627157	0.9868372775178109	False
20_61159437	0.12945675421710234	0.7189959609101333	0.12725531956311895	0.5000089251765468	0.9934124147049334	0.7212949658867547	0.7860322273629005	0.9988601982867512	False
20_61160251	3.4899743939121213	0.06174153987961916	3.5198434427911707	0.5001231593353092	0.9650868620516068	0.060638175105736214	0.14771206911380164	0.9904247968053996	False
20_61160673	8.684513505463542	0.003209252309341104	8.442193059239798	0.5545354919878365	0.952182227513892	0.0036661386372121023	0.02828993121313108	0.9868372775178109	False
20_61161437	4.470404195138372	0.03448683248618478	4.301455320517562	0.5383470837503046	0.9649274507752093	0.03807977386963535	0.1091117967458235	0.9868372775178109	False
20_61161749	6.592578164826023	0.010240476413200916	6.373630636706366	0.5495742337886107	0.9581281798452675	0.01158283823488082	0.05271305731631536	0.9868372775178109	False
20_61164662	0.024393867031832883	0.87588691525296	0.023863343558332417	0.5000001839973577	0.9971523341730882	0.8772331344176841	0.9062039182941632	0.9993268425233552	False
20_61164022	6.173066918733639	0.012970955604931668	5.9322873955752575	0.5536407557689902	0.9599787869417188	0.014865933243060738	0.060896627182233085	0.9868372775178109	False
20_61164672	0.02346344096055475	0.878258057531553	0.02286273220306612	0.4999972252956222	1.0027846726700682	0.8798145796076378	0.9081689319381926	0.9993922007919341	False
20_61165192	0.07980869026963687	0.777556835297167	0.07976430905546295	0.5000038038662381	0.9947395745029508	0.7776170661656192	0.8298275401503549	0.9988601982867512	False
20_61166909	5.060044569897002	0.024483608339814	4.970360039249499	0.5004211794919268	0.9591616222947648	0.0257852794658352	0.08537557106429126	0.9868372775178109	False
20_61166540	0.8475897787746476	0.3572350730133197	0.8538424744547228	0.50003173780504	0.9827569555732156	0.3554675881991043	0.47991670620426	0.997568988048414	False
20_61167517	2.4157626774140795	0.12011945533022805	2.3450172876437136	0.5002003297542147	0.9720220603206804	0.12568416729634968	0.2389507852365393	0.9944909096113326	False
20_61169335	1.7158622276207325	0.19022653956902724	1.662599177685479	0.5001481183896871	0.9764414723199928	0.1972527532238296	0.32257322238885283	0.9946120056511476	False
20_61170103	0.1869243897097732	0.6654888446467583	0.18740226997397247	0.4999715070803496	1.0080939484920868	0.6650875375136697	0.7416223494386611	0.9988601982867512	False
20_61174648	5.675324611509325e-05	0.9939892134350662	5.6540713558206335e-05	0.5000000670143082	0.9998601410729564	0.9940004785348536	0.995483316464593	0.9999469889073782	False
20_61171569	6.184335150734795	0.012888611942734165	5.9591094014140245	0.5500498764760685	0.9595924131325692	0.014641435228958222	0.06035211905362665	0.9868372775178109	False
20_61173361	3.0450292343322767	0.08098465777019825	2.9347702157319886	0.5258901020823472	0.9703096505143874	0.08669099778610934	0.1868608365945915	0.9922290136133528	False
20_61176385	0.0500264525306946	0.8230172507896496	0.04940211358189117	0.5000030430515788	0.9958841948764444	0.8241069253153449	0.8655668665664604	0.9989064889648234	False
20_61176795	0.4880338622127738	0.4848056667697421	0.4775490321226243	0.5000369124823767	0.9872827056677722	0.4895346068035615	0.5977662636205348	0.9979806875754014	False
20_61176806	0.7713848788110909	0.3797889696758655	0.7357555688249704	0.5001423135979527	0.9844521188788952	0.3910239224129512	0.5123502531450186	0.9976099674615392	False
20_61177125	4.407986617174744	0.035771036612544216	4.198330958155567	0.5466157653863294	0.9659988162023192	0.04046378626082448	0.1134684313438472	0.9871801319668424	False
20_61178523	0.0026549759658749394	0.9589060187039884	0.002562315759860212	0.500000264415404	0.9990728272238376	0.9596288658315988	0.9693509132756892	0.9997590813771912	False
20_61178769	2.1269380930531843	0.14472960922488387	2.044828460788267	0.5001981128811717	0.9739912581368548	0.15272419842720109	0.27189865313977857	0.9944909096113326	False
20_61179200	5.214161306084293	0.02240365065391436	5.043918102623138	0.5395782893558541	0.962037977811148	0.02471253501914616	0.08313374680258108	0.9868372775178109	False
20_61179509	0.3960224319569363	0.5291506212940327	0.3852831997864996	0.50003313363848	0.988607537464442	0.5347892316784106	0.6357502621442115	0.9980918642423012	False
20_61179772	1.4197851193042368	0.2334387746148916	1.3706676622132363	0.5001297111076334	0.9786390131317496	0.2416972032325777	0.3696384317938069	0.9946120056511476	False
20_61180401	9.977666112168324	0.001584503968416806	9.588734839857352	0.5819228510829265	0.9516114444942352	0.001957747977933466	0.020622960586382855	0.9847089192621604	False
20_61181117	0.011558746929221542	0.9143831128828188	0.011332992380630458	0.5000007902546968	0.9980350547941368	0.9152201448773604	0.9353356727437798	0.9997261015601768	False
20_61181308	4.61922104996097	0.031615592458925645	4.517082365397073	0.5002117195919611	0.9611026983166516	0.03355801258159874	0.10076817794252248	0.9868372775178109	False
20_61181547	0.7991704800765831	0.3713414981080917	0.7726792635839956	0.5000704323207452	0.983932159593076	0.3793894747925021	0.5017887319852391	0.9976099674615392	False
20_61181868	0.9762021741337604	0.3231382302551471	0.9741628073606988	0.4998641252265328	1.018446098471983	0.3236441765117032	0.4500302726015015	0.9961467571210736	False
20_61184774	0.18984175858841468	0.6630483530918465	0.1923863658012124	0.4999682341541374	1.0082450299741172	0.6609378434119475	0.7383985879241083	0.9988601982867512	False
20_61186235	1.070368659848242	0.30086218913171514	1.0613561616737572	0.5000611570309441	0.9809359994267136	0.30290607964521005	0.4301580041840552	0.9956831099639812	False
20_61186238	1.070713943672132	0.3007842385253431	1.07466389819092	0.5000428155763351	0.980698868034842	0.2998943528622695	0.42723725346910346	0.9955854817821709	False
20_61186887	1.3533138902266444	0.24469961253215244	1.3078080697996484	0.5001193906282982	0.97912220386649	0.25279190002732554	0.3807945831693449	0.9946120056511476	False
20_61186983	0.9994007016008482	0.31745556399671515	0.9741143616556656	0.5000802562735495	0.9818922507660378	0.3236562081139951	0.4500393857082564	0.9961467571210736	False
20_61187032	0.023325891303628055	0.8786126516606486	0.022815532713138964	0.500001767135073	0.997215695842748	0.8799377618693558	0.9082612021440862	0.9993922007919341	False
20_61187179	12.394838163187725	0.00043052230594231583	11.891466125398438	0.6025789897312763	0.9479862499129366	0.0005639171599035597	0.0117581859905349	0.9782700598527084	False
20_61188587	0.44173657962963375	0.506285471101082	0.4394892078344128	0.5000038684757817	0.9876942491332344	0.5073690960524218	0.6128085854578738	0.9980843847386636	False
20_61188712	1.6869904147807802	0.19399817430403574	1.6540596711092803	0.5001197935954915	0.9763592918922732	0.19840728759952544	0.3238832314848725	0.9946120056511476	False
20_61189219	1.2364833272714857	0.26614988035465625	1.2043392609557486	0.5000998022208495	0.9798810853648358	0.27245612155034504	0.4004207977044084	0.9946120056511476	False
20_61189358	1.6827261020970925	0.1945626111639196	1.64821655338892	0.5082951626596207	0.9767876233727198	0.19920184161506072	0.3247330286897688	0.9946120056511476	False
20_61191302	3.161755611677677	0.07538207621760129	3.0893332664345508	0.5002352081941027	0.9678072625398192	0.07880709263664876	0.17529231713839336	0.9906853544747796	False
20_61189717	0.031401433851684146	0.8593477632613278	0.030813542362011507	0.5000023878745932	0.9967592831516642	0.8606570199812478	0.8934723385883684	0.999228041700848	False
20_61190367	8.615267033452026	0.003333569214387544	8.18777409730319	0.5883924560858287	0.955901576906769	0.004217363777827776	0.030440054838119894	0.9868372775178109	False
20_61192180	0.42547039252815466	0.5142199693106446	0.4187107526922773	0.5000289325215319	0.988055737481392	0.5175810555828468	0.6213919928826637	0.9980918642423012	False
20_61193223	2.4814657966379627	0.11519485152913055	2.435674015148834	0.5001748192763817	0.9713273377392936	0.11860290628895953	0.2299948795731421	0.9944909096113326	False
20_61194730	0.04285513103262417	0.8359982933132041	0.042349162340542534	0.499994335537184	1.0038172471137041	0.8369556394743627	0.8753873782332307	0.9989452225199258	False
20_61194957	0.4539488756102799	0.5004656371717763	0.4490352171960694	0.4999403757895041	1.0124556790779946	0.5027934707274064	0.6089110236126292	0.9979875561041772	False
20_61197053	2.151744126966093	0.14240803500779153	2.126604581982974	0.5001383127782253	1.027107668008753	0.14476111117168156	0.26245462669582104	0.9944909096113326	False
20_61197236	3.8265356913448727	0.05044709918990042	3.707119690498076	0.5277422133244448	0.9666890712589824	0.054180811700753284	0.1372348441915051	0.9902174124290962	False
20_61199023	0.6449503459236325	0.421923869433087	0.6327474652571254	0.5003648036530163	0.9853567423479984	0.4263493130296555	0.5433427900801555	0.9978541397241464	False
20_61199908	0.0515866889254184	0.8203249643312365	0.05058967621152989	0.4999936494412903	1.004156620356952	0.8220403517772541	0.8639646684851112	0.9989064889648234	False
20_61201038	0.3293300468264846	0.5660538473089423	0.331977188030578	0.5000117363481477	0.989232166812382	0.5644971609946265	0.6602411669788855	0.9983491687939406	False
20_61201606	0.006134319783821951	0.9375719984873504	0.006155133931315504	0.4999997539264036	0.9985349392270142	0.9374663937871132	0.9524700221505452	0.9997590813771912	False
20_61203820	0.3612407634826696	0.5478179534876545	0.36024345049008843	0.5000180267112114	0.9888448006536824	0.5483710604227653	0.646876795922796	0.9981662734604082	False
20_61203897	0.21368245497480126	0.6438963175344681	0.21756784670287746	0.4999626904511316	1.0087893078061274	0.6408993787586981	0.7223851506481982	0.9988601982867512	False
20_61205741	2.8080131638444072	0.09379447452001899	2.7377556030842243	0.5002187972703933	0.9697165123931069	0.09800232412956113	0.2026418896482512	0.9935013944343896	False
20_61206285	2.5000869911872314	0.11384000969591955	2.4016428637551144	0.5002380272698944	0.9718379893220588	0.12120790006115767	0.23331945483117114	0.9944909096113326	False
20_61206323	5.616795105058372	0.01778914998050729	5.603242883702478	0.504310742974998	0.9566327123566288	0.017927264534896237	0.06816660809597012	0.9868372775178109	False
20_61207291	0.00914515601021293	0.923814192365386	0.009031694884470198	0.5000004726430479	0.9982390667691878	0.9242868442905314	0.9423077689804656	0.9997590813771912	False
20_61207319	0.00908734763400787	0.9240546362079152	0.009050699689396424	0.5000004755857399	0.9982298016584064	0.9242074668121708	0.9422422685256644	0.9997590813771912	False
20_61208744	0.07683386767876499	0.7816348111142621	0.07644640767102827	0.5000043217615119	0.9948617114500032	0.7821721731509588	0.8333241252983831	0.9988601982867512	False
20_61209114	0.7212457218734301	0.3957355935835214	0.7220944098589825	0.5000320267809454	0.9841884555053252	0.3954577629421181	0.5163605896863553	0.9976099674615392	False
20_61209265	1.8834546626916333	0.1699420217475891	1.7998847506460152	0.5001903082217429	0.97566452957324	0.17972642858825796	0.30309623497690114	0.9946120056511476	False
20_61209337	0.08479642076953553	0.7708997009510602	0.08551260295280373	0.4999864075589435	1.005480971330322	0.7699614053156452	0.8239205382656505	0.9988601982867512	False
20_61211315	1.3601485930765025	0.2435117307768515	1.3342239150842945	0.5000971409838549	0.9787524614033472	0.2480551668031199	0.3760335544590716	0.9946120056511476	False
20_61211682	1.8956317081869545	0.1685680859520663	1.8362519548536511	0.5002441146366634	0.9752968348308688	0.17539087711521914	0.2981911052660657	0.9946120056511476	False
20_61211802	1.013437638864218	0.31408069335335	0.9810165048365888	0.500614829581216	0.9819113028020044	0.3219479762911025	0.4483733958796227	0.9960430428046274	False
20_61213252	0.0423577842542997	0.8369392761218961	0.04266221626312472	0.5000016654701278	0.9961370217288822	0.8363626097686645	0.8749220402195576	0.9989452225199258	False
20_61212147	4.206268272908574	0.040274846716544466	4.079422420589252	0.5294987838461784	0.9651625944301286	0.043408494562929716	0.11880187707216384	0.9879425286894384	False
20_61264220	0.2361203352347729	0.6270223636665936	0.2355156955200073	0.4999657413627561	1.0090522916544271	0.627463843753107	0.7116237107089827	0.9988601982867512	False
20_61264490	0.0700065088084898	0.7913273035250837	0.06895264098784537	0.4999909250468045	1.0048638192910329	0.7928678812261281	0.8415971175243334	0.9988601982867512	False
20_61270938	3.449359730740412	0.06327627705837091	3.4487538855573803	0.5001615453534414	0.965595633796131	0.06329947601134589	0.15201915119384546	0.9904247968053996	False
20_61271339	0.4700148682470626	0.4929803285366494	0.4754065244887897	0.4999234360684619	1.0129592902853508	0.4905103727684986	0.5985744822758617	0.9979806875754014	False
20_61271518	0.01838557958632947	0.8921426957146429	0.018178138780058358	0.4999974558763746	1.0025010288169625	0.8927491889921845	0.918118166237876	0.9994446762968446	False
20_61272161	2.130988453786472	0.14434764615312845	2.14178758039634	0.499688427973572	1.0274948612158392	0.14333478658099666	0.2607464887484458	0.9944909096113326	False
20_61273578	0.6083745025711949	0.4354004958740323	0.5940858231551829	0.5000589797252017	0.9858413213965518	0.4408434912959537	0.5560658262483674	0.997978333337408	False
20_61273640	0.4404540524177776	0.5069033849890121	0.430660302463366	0.5000337686043025	0.9879263448824556	0.5116651256590914	0.6164014277960008	0.9980918642423012	False
20_61273717	1.1055323057709074	0.2930551921709108	1.1280521816734108	0.4998097637813215	1.0200738368036195	0.28819119367916257	0.4158606788239308	0.9951990707301421	False
20_61280236	0.5409487916351168	0.4620397822460372	0.5427915271939128	0.4999185744934306	1.0137947726622416	0.4612781241135837	0.5737144966176134	0.9979806875754014	False
20_61281455	0.3517508984424893	0.5531236584853544	0.35891711093790946	0.4999376592001645	1.0113058103345691	0.5491082602486903	0.6474862349370313	0.998170512344495	False
20_61282414	0.1904084830535595	0.6625768579009044	0.1910436501239019	0.4999707331116793	1.0081755767292018	0.6620494124555303	0.7392290197771504	0.9988601982867512	False
20_61283771	0.2571238558924733	0.6121030255931548	0.2556330238003284	0.5000138168837169	0.9906144727787324	0.6131363262968135	0.7000352563317581	0.9988601982867512	False
20_61284092	0.36499615855117895	0.5457445051075271	0.3638991540319694	0.5000184172958211	0.9887898489110492	0.5463486794205278	0.6451908711731359	0.9981230507395472	False
20_61284739	0.6651874150337278	0.4147345420665135	0.6648320461099502	0.5000310651181685	0.9848396948691298	0.4148592145155688	0.533287046345274	0.9978295362662764	False
20_61286069	0.17460855636768713	0.6760480999821061	0.16946409649244742	0.5000149575972054	0.9924480206381324	0.6805885218317567	0.7537741077271741	0.9988601982867512	False
20_61286717	1.0487465485962275	0.30579594465909865	1.0326124416569655	0.5000698580275481	0.9812623750936252	0.30954586912642024	0.43663913179431946	0.9958340354189781	False
20_61287432	3.0369643720818544	0.08138798315388229	2.9356400241122174	0.500265130198597	0.968785273112808	0.08664431650794603	0.18678679260220776	0.9922290136133528	False
20_61287172	0.33678710521647304	0.5616896626914757	0.3413595062993409	0.499943534174685	1.0109888988187532	0.5590455383625633	0.6557375835344387	0.9983198407952568	False
20_61288355	0.3170355461399481	0.5733946432356429	0.3147639251728833	0.4999565312709278	1.0104436971929198	0.574771457700533	0.6686878778023515	0.9983950419518864	False
20_61289471	1.0097798240813916	0.3149555921206917	1.002332620737434	0.5000558003999676	0.9814619310556602	0.3167467394621289	0.4434870619514693	0.9959171602442006	False
20_61289743	2.880005238016168	0.0896857300304601	2.779776876599499	0.5002557302600837	0.9696438284682602	0.09546146682539104	0.1991350522551237	0.9931166003026021	False
20_61289958	0.04593175827793061	0.8302998950656647	0.0467968768098217	0.4999917472020299	1.0040744084082864	0.8287337545081922	0.8691044606948858	0.9989445677210936	False
20_61290360	1.1251290979521684	0.2888167010049093	1.1331312610018358	0.4998275035333525	1.0199902547159492	0.287108419513058	0.4147671060133405	0.9951784043079572	False
20_61293025	0.12588957531637845	0.7227325283386982	0.12271124688049895	0.4999856494298928	1.0064568677821348	0.7261123261500501	0.7897999274368874	0.9988601982867512	False
20_61293187	0.4077433098916572	0.5231171400958821	0.4126252320165804	0.4999327683774689	1.0120744838648417	0.5206400398345725	0.6239470801890742	0.9980918642423012	False
20_61295227	0.0368963313073607	0.8476762685311071	0.03649530140319257	0.5000022104177726	0.9964592168868158	0.8484962646814093	0.8842031698802708	0.998976374932683	False
20_61294415	5.193112346718691	0.02267657031499193	5.077589080156031	0.5274082713072387	0.9608667091806798	0.02423704952538996	0.08212617893699027	0.9868372775178109	False
20_61296987	0.8840140596849722	0.3471046128099755	0.8873810173645325	0.4998687945556133	1.0176536831284781	0.3461880154732901	0.47127975927728494	0.9971177612088056	False
20_61298735	0.16200690903976067	0.6873154859753337	0.15862744386322447	0.500011929446157	0.9926606435634427	0.6904233521410423	0.7615213876072	0.9988601982867512	False
20_61298966	0.283067151963607	0.5946979075648068	0.2846302963480412	0.4999559542821241	1.0099930427267894	0.5936822922980929	0.6841494025504168	0.9986074829686309	False
20_61300863	0.19031888011052445	0.6626513488225693	0.18608170306833927	0.5000147052066973	0.9920574997873683	0.6661979894145778	0.7424818293194845	0.9988601982867512	False
20_61301855	3.1560342806758968	0.07564673999875292	3.364892899244297	0.4367987823739167	1.0409777298678369	0.06659991445741154	0.15712704752997786	0.9906154533600544	False
20_61302510	2.7918697601287477	0.09474362179830677	2.705325475693826	0.5002357376307032	0.969989649397152	0.1000136687056461	0.20542708290022346	0.9938567924283688	False
20_61302834	0.02392069801858554	0.8770868618739459	0.023824977604817832	0.4999964983347788	1.0028739763675132	0.8773310805711544	0.9062768231482023	0.9993268425233552	False
20_61303004	0.8302444642740738	0.3622018491424668	0.8534720942880085	0.4998457391874234	1.0175165065474203	0.3555719512325595	0.4800175199477363	0.997568988048414	False
20_61303566	1.2359168536899574	0.2662594292262904	1.2297775956394617	0.4999922328591442	0.9794460324285924	0.26745029478089144	0.39544561098539455	0.9946120056511476	False
20_61303742	6.122837221882719	0.013344644842073206	6.442961484353873	0.39784495535407854	1.062127704766325	0.011139279022740922	0.05153632740658638	0.9868372775178109	False
20_61303815	0.9766883593393914	0.3230177667588341	0.966110878602194	0.5000454251771855	0.9818306202100772	0.3256520335371185	0.4519821861545708	0.9962445587558152	False
20_61304194	0.4329723683067357	0.5105340451220433	0.4366557371831732	0.4999309919715912	1.012400691295554	0.5087410209687814	0.6139591151856824	0.9980918642423012	False
20_61304953	0.2177110668151414	0.6407895324522936	0.21662383545844927	0.4999695516554084	1.0086705210880362	0.6416245156763627	0.7229911722474004	0.9988601982867512	False
20_61305200	0.05805977268286711	0.8095892529455231	0.058723927599203314	0.5000018780716513	0.9954587896180452	0.8085243119725168	0.8537016015715553	0.9988601982867512	False
20_61304628	12.099571923088774	0.0005043340026095189	16.2372170622657	0.07502864450297632	1.5241377543898258	5.588538476275495e-05	0.005199027403681581	0.9383345118019998	False
20_61305280	0.17715937942537607	0.6738258762924847	0.1829999793735624	0.4999647620551535	1.0081179097854025	0.6688076815353678	0.7445237348017586	0.9988601982867512	False
20_61305936	3.8552542148666475	0.04959041125608588	3.791544432457158	0.5002583382617269	0.9642441459308868	0.051512097492588116	0.13278309154172693	0.9896432687031842	False
20_61305422	16.340724993837853	5.291449374911217e-05	28.06058544225016	0.06396630601709648	1.7404787212766826	1.1757622531138878e-07	0.0013345005704235259	0.7781825806436182	False
20_61305999	0.9800785247047372	0.322179420447796	0.974737317301333	0.4998678520744572	1.0184208729255255	0.32350154066438475	0.4498878803084559	0.9961460430045334	False
20_61306631	0.2985900842190006	0.5847676642848005	0.28583169202102005	0.5000309970087056	0.9902641257461136	0.5929041465637275	0.6835166112001221	0.9985737295172986	False
20_61305914	6.006610065444647	0.014252382624494688	7.697638235120393	0.06322955767730087	1.4792393026122364	0.005529312864141822	0.03515551801461856	0.9868372775178109	False
20_61307291	2.796595907252936	0.09446467186053342	2.7229791246791137	0.5001421132566068	0.9698114656317556	0.09891324538521452	0.20389038527367515	0.9936654539841208	False
20_61306693	2.28784879975018	0.13039053297933156	2.457057262676244	0.448963344657079	1.0341369166939574	0.1169977907736406	0.22800765273139745	0.9944909096113326	False
20_61307430	0.513970763604334	0.4734249766351292	0.5177577637550712	0.4999189345355179	1.0134983808030815	0.4717997264924989	0.5827336244591229	0.9979806875754014	False
20_61307554	0.08682621687187009	0.7682514170057146	0.08749919805995887	0.5000032565086833	0.9944676920652784	0.767380811616781	0.8219196417637734	0.9988601982867512	False
20_61307633	0.02705053724383788	0.8693607875233463	0.02685350943647791	0.5000016145200129	0.996956950086408	0.8698331659812528	0.9004922786355173	0.9992372150289488	False
20_61307901	0.5232621647603821	0.4694534429934461	0.5160484357038513	0.5000342095992472	0.986728936007729	0.4725321917806942	0.5833721115011394	0.9979806875754014	False
20_61308731	0.1287868736401947	0.7196931805230071	0.13209439677666526	0.500001164044265	0.993143575402225	0.7162703041398997	0.7820902391222255	0.9988601982867512	False
20_61310507	2.9580607955379605	0.08545036761009084	3.1025644243018187	0.4588610875152358	1.0369721195353554	0.07816907037748855	0.17435480628098102	0.9906545479567118	False
20_61311993	0.01472667838559616	0.9034110252591576	0.01514286896417616	0.4999971332119762	1.0023277518607752	0.9020624642807272	0.9252315156292628	0.9994934794907332	False
20_61311402	3.762975686013135	0.05239924866456214	3.98649725255018	0.4303885764331574	1.0451491077140962	0.04586631987692358	0.12313572890330025	0.9880612318268052	False
20_61312349	1.3240235608133162	0.24987122198191525	1.3197860106956796	0.5000669900992346	0.9786936018133388	0.2506304586814784	0.3786444595443561	0.9946120056511476	False
20_61312684	0.8770626868029296	0.34900744982221177	0.8714042592582699	0.5000498029014692	0.9827026254691694	0.3505668434947964	0.4753715442102439	0.9973501768261736	False
20_61313506	0.7166419097907237	0.39724763759041615	0.7102880845013715	0.5000429166929866	0.9843977544834144	0.3993481914150189	0.5197483871224967	0.9976099674615392	False
20_61314335	0.1375359903022968	0.7107429634711959	0.13845859715002007	0.5000050430360257	0.9930459562938824	0.7098182091072256	0.7770148082289076	0.9988601982867512	False
20_61314423	0.2217984522780796	0.6376729915156176	0.2173445109401655	0.4999733446563761	1.0086192646535603	0.6410707596784273	0.7225292516487604	0.9988601982867512	False
20_61314785	1.3306679382693858	0.2486864256429209	1.2926942545818747	0.5001112409150507	0.9791874230521808	0.25555202694779644	0.3836036983265488	0.9946120056511476	False
20_61315199	5.012660919755035	0.025162602122415282	4.886173451090143	0.5299679365791532	0.961840307044875	0.02707262573781899	0.08800868934729082	0.9868372775178109	False
20_61317233	1.5430144605384726	0.2141696659028628	1.505814397056383	0.5001200998568524	0.9774926683008124	0.21977888482825247	0.3467502946096543	0.9946120056511476	False
20_61317349	2.950645783371272	0.0858432490897093	2.832758849632228	0.5002136235928283	0.969434311889818	0.0923595732370628	0.19478297421047747	0.9924016713193948	False
20_61316387	11.216407400464504	0.0008107729835279409	25.724849675189038	0.041000658611145	1.990835859026615	3.9372458882080963e-07	0.0016483331842960663	0.8054405964805597	False
20_61317643	0.5842475956476108	0.4446521987061704	0.5768892772466643	0.5000383792738011	0.9859617569794374	0.44753421456525855	0.5617968312588675	0.997978333337408	False
20_61317541	4.017517639055939	0.04502994535751381	4.185153835409436	0.4518393141668858	1.0434933762126644	0.04077951154500359	0.1140596441445726	0.98763062188352	False
20_61318035	0.022528511738677537	0.8806896575887999	0.022571635960048297	0.5000010280085818	0.9971970245952928	0.8805763756397975	0.9087436272329248	0.9994006602556801	False
20_61317931	5.685614368397353	0.017104549706556282	5.500458857713967	0.5421751565101652	0.9605503335532468	0.019011484390242032	0.07061176855214947	0.9868372775178109	False
20_61318835	0.005402085684528046	0.9414091335466372	0.005506040728505468	0.4999990887247631	1.00139725729888	0.9408490972658472	0.9551179492320214	0.9997590813771912	False
20_61319005	0.011275112855205549	0.9154361000728364	0.01109531791007612	0.4999985528954636	1.0019492136592478	0.9161105350139896	0.9360265601496373	0.9997261015601768	False
20_61319454	1.5222816407753612	0.2172745392527371	1.5242121972260063	0.5000690047691573	0.9770578994194062	0.2169831734271389	0.3437754348233453	0.9946120056511476	False
20_61319615	0.10943202883790093	0.7407916916110302	0.1074962247730582	0.5000077172400533	0.9939468687478658	0.7430128542915104	0.8028994488279121	0.9988601982867512	False
20_61320608	0.7639422346231868	0.3820976192484529	0.7364019874839869	0.50007088990687	0.9843366748242679	0.3908158931918153	0.5121543213497878	0.9976099674615392	False
20_61321217	0.5960911003024307	0.4400733469678844	0.5878178603925335	0.5000153744241593	0.985838168902148	0.4432641812751007	0.5581709539087539	0.997978333337408	False
20_61322018	0.006850845541027439	0.9340345551999222	0.006894261379784439	0.4999989507656618	1.0015536596329493	0.9338263424183132	0.9496216067204606	0.9997590813771912	False
20_61322497	0.26711368682019554	0.6052745401733286	0.2661305073015683	0.5001649990090785	0.9904175290423716	0.6059393520779709	0.6941003455576168	0.9987319915932354	False
20_61323418	0.034887060506584085	0.8518325155174835	0.03537995604710886	0.4999941488959183	1.003534301161949	0.8508017075045373	0.885958012499765	0.9989848264829371	False
20_61322769	14.168830237040991	0.00016711610700681498	13.644409223339608	0.6072629599182164	0.9446719082274948	0.00022089808196423808	0.008168761067440976	0.9667226648351264	False
20_61323587	2.4615916038878822	0.11666051818109048	2.4234457976490376	0.5001612421675344	0.9713540269439472	0.11953174169390267	0.2312160358783013	0.9944909096113326	False
20_61323883	1.7902536129651594	0.18089526577256754	1.7423086023045469	0.5001441225923168	0.9758316928641232	0.18684657723666465	0.31111292107536936	0.9946120056511476	False
20_61324027	0.3590548735400034	0.5490316035985998	0.3467597374947218	0.5000329500054653	0.9892308866907412	0.5559531202382291	0.6531244001724655	0.9982792913283444	False
20_61324107	1.2331089189342492	0.2668032782596357	1.2040072519739624	0.5000935849765941	0.9798589400448662	0.2725222262767057	0.40048743729755376	0.9946120056511476	False
20_61324118	0.4133874681937186	0.5202551485024378	0.4098825285582279	0.5000208598104279	0.9881371051125148	0.5220291352352411	0.6250896359484722	0.9980918642423012	False
20_61324736	0.33265779910655624	0.5640982548545596	0.32543242145402473	0.5000253286829826	0.9894986145361736	0.5683611031245579	0.6633857583785049	0.9983491687939406	False
20_61325223	0.12591239239142735	0.7227084394689172	0.1277389639944886	0.4999784610906637	1.0067203712051556	0.7207879744856647	0.7856380854957502	0.9988601982867512	False
20_61325398	0.09177581104238186	0.7619316030771286	0.09198177306825528	0.5000033902922302	0.9943434078147722	0.7616726992747409	0.8174331453944922	0.9988601982867512	False
20_61326276	0.9723402524248002	0.3240972194393449	0.9442677743572858	0.5000815192070915	0.9822038070254216	0.3311826907563559	0.4572165268469277	0.9964387193244312	False
20_61326636	8.215071377226657e-05	0.99276831025265	8.228136721299961e-05	0.4999999393381391	1.0001692466371304	0.9927625620136136	0.9944939748125121	0.9999469889073782	False
20_61327061	0.04031196258984693	0.8408718597606237	0.04020553607188049	0.4999995056318211	0.9962685088128974	0.8410792497553903	0.8785735481824193	0.9989452225199258	False
20_61326746	5.476758972025267	0.01927095765198139	5.301329663096112	0.540112363686725	0.9611152763809172	0.02130915157507529	0.07578915232728811	0.9868372775178109	False
20_61327107	0.02785384705480709	0.8674528889126615	0.026992776791303186	0.4999969490083069	1.003017658018333	0.8694990858894346	0.9002410986305849	0.9992372150289488	False
20_61327146	0.3327805397710648	0.5640263744393561	0.3325027072423836	0.500015349132361	0.9892716710793946	0.5641891063272406	0.6599979609423636	0.9983491687939406	False
20_61327668	1.6202771138982826	0.2030531523314807	1.573743027409364	0.5001314476071657	0.9770480769017634	0.2096642669867611	0.335961515350174	0.9946120056511476	False
20_61327966	1.155183466575977	0.2824666914798506	1.128902152973751	0.5000898495381149	0.9804862411896604	0.28800963281010683	0.4156812645346933	0.9951990707301421	False
20_61328256	0.003178346923045084	0.9550416148415458	0.0031010274396976447	0.5000001999600857	0.9989744046300044	0.9555912598563552	0.9663367532164996	0.9997590813771912	False
20_61329423	1.575013183838564	0.20948046892829345	1.607964384740626	0.4997300285002658	1.0239899252538265	0.2047781830776836	0.33071578327437345	0.9946120056511476	False
20_61330111	0.2305159959353631	0.6311414889842359	0.2326107425651571	0.4999627701071857	1.0090483270199744	0.6295947230759045	0.7133244442571195	0.9988601982867512	False
20_61331385	1.554180769457787	0.2125193058227957	1.5897542263228388	0.4997283296804291	1.0238757943914325	0.2073612515323628	0.3334992678188292	0.9946120056511476	False
20_61334766	0.19866379408827586	0.6558015615232531	0.2000808544762549	0.5000072602751452	0.9916407649139559	0.6546555905333931	0.7334387795727434	0.9988601982867512	False
20_61335675	0.25935038152546497	0.6105668029622355	0.25720716358409845	0.5000150519955955	0.9905975528676668	0.6120453959372603	0.6991524241148752	0.9988601982867512	False
20_61336009	2.936752397736882	0.08658465677335825	2.9588391923789463	0.5001093022926109	0.9679901783273124	0.0854092375100386	0.18497727134218409	0.9917608134635728	False
20_61336136	2.520445363026284	0.1123788418455205	2.542645356796129	0.5000781598862883	0.9702917104814279	0.1108089960068479	0.2199943840479623	0.9944909096113326	False
20_61336662	0.14545594319771735	0.702916203719271	0.14573669654055266	0.5000064092929059	0.9928829141119174	0.7026432782790629	0.7713481645348642	0.9988601982867512	False
20_61336783	3.815201661624542	0.05078949092353291	3.7807222421470215	0.500215503099024	0.9641534284210712	0.05184627698334732	0.13331677785606189	0.9896432687031842	False
20_61337285	0.6692530824076073	0.4133121377278717	0.673111034786416	0.4998972860558816	1.0153839801398583	0.4119690569202866	0.53079632035532	0.9978295362662764	False
20_61337298	2.6555797278203386	0.1031871306886818	2.606636894019175	0.5001103349303386	0.9703376218902672	0.10641722850258573	0.214181361076668	0.9943348047269333	False
20_61337313	2.4543080683173457	0.11720280535524008	2.5282123217693884	0.4994809872391244	1.0302295751028978	0.11182684363023963	0.2213055322823264	0.9944909096113326	False
20_61337419	1.4228687461261984	0.2329317981098909	1.4623955056486009	0.499740821183808	1.02294845753571	0.22654935506307985	0.3539633186061731	0.9946120056511476	False
20_61337911	1.8089643491123293	0.1786325158930805	1.7574068587455258	0.5001464577602233	0.9757494595506908	0.1849482899674807	0.3089571017586588	0.9946120056511476	False
20_61337807	6.296709188019578	0.012096232411195841	6.6990200486397935	0.334847840893585	1.0771012216423996	0.009646591581079722	0.04747928619313065	0.9868372775178109	False
20_61338901	1.4675935194884462	0.2257257662443581	1.4581845208304005	0.5000792879032483	0.97764566323219	0.2272192034864489	0.35468325403981177	0.9946120056511476	False
20_61339965	0.5155311107438934	0.4727542336263129	0.5154207222039986	0.5000171587658744	0.9866446998574024	0.4728016355201114	0.5835919652016018	0.9979806875754014	False
20_61340558	0.3755166794009313	0.5400124545428482	0.3679715211255825	0.5000139882434611	0.9888249389677424	0.5441120443667125	0.6433870456048341	0.9981230507395472	False
20_61341286	0.14634999813547722	0.7020481225410358	0.14540568954180344	0.5000079672214246	0.992920965892015	0.7029650880425964	0.7716056098006907	0.9988601982867512	False
20_61341472	0.9658275090221196	0.3257229952534716	0.9516033148611314	0.5000650583432626	0.9820035772399264	0.3293115228380008	0.4554594059507448	0.9964387193244312	False
20_61342535	0.2973522777324149	0.585547085740505	0.2875967361833318	0.5000269183506904	0.9901831497993092	0.5917647301898312	0.682598465694564	0.9985656982849924	False
20_61342922	3.0598608158493903	0.0802485429598857	3.1421672292126464	0.4783444491974681	1.0352190634316831	0.07629237053104809	0.17165277012814734	0.9906545479567118	False
20_61343088	0.6944802572201354	0.40464464693583657	0.698207140143495	0.5000274850409246	0.9844184873222336	0.4033867776581923	0.5232700333141009	0.9976099674615392	False
20_61343484	6.712021201361723	0.009576512013194429	7.058510957755061	0.3867601687899788	1.0669815420692543	0.007888954267462833	0.04255479113044102	0.9868372775178109	False
20_61343602	0.4513675109090514	0.5016862596599985	0.4521748950210167	0.4999329363922955	1.0125779160365815	0.5013039368745476	0.6076659454022383	0.9979875561041772	False
20_61344584	4.56940237513453	0.03254791805399049	4.690959675102932	0.4991070206658845	1.0412015918605122	0.030321707881512894	0.09457297405669378	0.9868372775178109	False
20_61347861	0.6529072600200436	0.4190751720259224	0.6576710904519132	0.499898693309877	1.0152174409607586	0.4173833418762305	0.5354907094724479	0.9978295362662764	False
20_61347731	3.8468167357096377	0.049840499251448615	4.0065564471369735	0.456257772324499	1.0421127601444304	0.04532363154526964	0.12218739623161645	0.9880612318268052	False
20_61347938	1.6144461932708507	0.2038679288871993	1.5502608693896036	0.5001534373258976	0.9773510886926601	0.213096933622567	0.3396506148783998	0.9946120056511476	False
20_61347957	0.4680184877346107	0.4939001719603711	0.4553051576876896	0.4999489601880452	1.0124394178237022	0.499826326974379	0.6064356759903241	0.9979875561041772	False
20_61348452	0.1067725884525288	0.7438488473343434	0.10364015078812372	0.5000093202470695	0.9940918726996858	0.7475042829049123	0.8063527467188544	0.9988601982867512	False
20_61350461	4.252625146231992	0.03918970692623058	4.1672849385904565	0.5003764014463509	0.9626311896235692	0.041211790428934525	0.11485077572473405	0.9877287395417464	False
20_61350001	1.2995347548988434	0.2542982234546426	1.2572589283845446	0.5001144755399722	0.9795159340150638	0.2621705764566765	0.390181083126912	0.9946120056511476	False
20_61350506	0.010976762447011623	0.9165582793829492	0.010869749028643128	0.5000007990310491	0.9980660103804267	0.9169645370866616	0.9366639080533092	0.9997261015601768	False
20_61351880	0.039090153574541375	0.8432701656686062	0.0390853599019465	0.5000019065483976	0.9963158767239017	0.8432796513877711	0.8802828252681391	0.9989452225199258	False
20_61353177	6.694056915690452	0.00967348252748812	6.601064026137466	0.5001885590522626	0.9528504870905086	0.010191784415891523	0.04900288372871876	0.9868372775178109	False
20_61354135	3.9081300194658297	0.04805303750475577	3.994665169921064	0.4775866357080369	1.0397007868420356	0.04564452059547053	0.12273873919028908	0.9880612318268052	False
20_61354521	0.20771388680933	0.6485651672769159	0.2076540521265997	0.49999924518248	0.991516228256308	0.6486123804914707	0.7286435767121392	0.9988601982867512	False
20_61354582	0.7831896159656537	0.3761674135702362	0.7963826514533139	0.4998678702346536	1.0168282734835046	0.3721771026847615	0.4951002811963003	0.9976099674615392	False
20_61354644	0.5302114153698199	0.4665179896444688	0.5356027274865482	0.4999146407069424	1.0137485552591303	0.4642608339704264	0.5762992015209775	0.9979806875754014	False
20_61354774	7.818436917875714	0.0051715904192282105	7.4690097844468255	0.5739269175462007	0.956768413190578	0.006277006670873164	0.03760808287003626	0.9868372775178109	False
20_61355362	1.4376421238150667	0.2305212774511381	1.3779708209331147	0.500142589767407	0.9786605179640604	0.2404470929259009	0.3683369662353699	0.9946120056511476	False
20_61358025	0.385451191056859	0.5347001931468258	0.3826536874585145	0.4999472318977865	1.0115166930970616	0.5361864383571762	0.6368962353186426	0.9980918642423012	False
20_61358046	0.5355560214254069	0.4642803132012623	0.5391959890912403	0.5000195937663854	0.986292653236872	0.4627661257413619	0.5749783706106864	0.9979806875754014	False
20_61356257	3.0373062489991867	0.08137084191439803	3.1601125083579973	0.4655889881477258	1.0365756591146065	0.07545798274689974	0.17043047468464378	0.9906545479567118	False
20_61359351	0.15439844162546024	0.6943669944984643	0.15347373496115324	0.4999782104867816	1.0072927565716865	0.6952375923222028	0.7654235060058221	0.9988601982867512	False
20_61359743	0.0022558439452193824	0.9621181370124348	0.002215070362581173	0.5000001345797523	0.9991304128779576	0.96246179374955	0.9715118587149494	0.9997590813771912	False
20_61360302	1.8436915700225427	0.17451888830712692	1.9192859369395592	0.4996287866124214	1.0264704355317689	0.16593539958568534	0.2873373951209566	0.9946120056511476	False
20_61359982	4.513353559921313	0.03363123994725459	4.7435590322675125	0.4323854352231325	1.0487594228436516	0.029408172690473917	0.09274693529067678	0.9868372775178109	False
20_61360473	0.1062148092690336	0.7444953733414345	0.10348018785589376	0.4999878644991729	1.0059272480336738	0.7476925807179746	0.8064837476284563	0.9988601982867512	False
20_61361014	1.8980028449464044	0.1683020346699433	1.8454564553176167	0.5001544370591497	0.9751421709416768	0.17431276154006148	0.29694147050229736	0.9946120056511476	False
20_61362780	0.2881383491955347	0.5914159970490634	0.28245577143025	0.5000214937667167	0.9902051704744153	0.5950961162876683	0.6853210063375962	0.9986074829686309	False
20_61362804	2.907974738779956	0.08814249675389985	2.9974686259811283	0.4993813723992184	1.0329426835854794	0.08339472253398861	0.1820747468407422	0.9913974302453056	False
20_61363224	0.004865123018294781	0.9443922991135364	0.004930681396217551	0.4999991950091682	1.0013184872563847	0.944019502392322	0.957529505107042	0.9997590813771912	False
20_61363675	0.295176223219471	0.5869224196332993	0.29683719169770484	0.4999544488853432	1.0102058952942634	0.585872045146081	0.6777144100430993	0.9984344952873542	False
20_61364420	2.7509464151464726	0.09719688041993713	2.7051233999081887	0.5000922400573221	0.9697568512269872	0.10002634203345097	0.2054481569595942	0.9938567924283688	False
20_61366457	0.5430496785579635	0.461171581677625	0.5387907260519569	0.4999274406564849	1.01366715201223	0.4629343212703418	0.5751105106586327	0.9979806875754014	False
20_61367064	3.088837171476996	0.07883112373405099	3.00621644812054	0.5002466802911872	0.9683046617871458	0.08294569298227228	0.18143569022955347	0.9913664939592132	False
20_61367243	0.15206172778937346	0.6965728323676736	0.1523635720150196	0.4999767764392217	1.007295030921771	0.6962868000752557	0.7662647596731357	0.9988601982867512	False
20_61366501	2.9544143474191737	0.08564332958164489	3.056726409191469	0.4993319534245092	1.0333201187420025	0.08040350520002437	0.1776389421277851	0.9907024138223794	False
20_61367414	0.06485506132079166	0.7989806391819699	0.06360999037497095	0.5000048904473627	0.9953460757179444	0.8008785861512338	0.8478099780544998	0.9988601982867512	False
20_61367264	6.442982391900612	0.011139147924627337	6.537104957315023	0.4769973935658412	1.0507272234362008	0.010564713820742977	0.04999962978003808	0.9868372775178109	False
20_61368537	1.804338648915916	0.17918885713942326	1.825938963360386	0.4997164893521146	1.0254616586146401	0.17660796893322528	0.2996281282874821	0.9946120056511476	False
20_61368631	0.11445460432518928	0.7351285326723026	0.11681486212546588	0.4999793461334143	1.0064455293167067	0.7325150374631518	0.7947079049935838	0.9988601982867512	False
20_61369111	0.6436054998827956	0.4224082011710113	0.6609281320197624	0.4998801364259279	1.015401290771046	0.4162324689051921	0.5345064939429166	0.9978295362662764	False
20_61367860	10.608649638095926	0.0011255986292038056	11.720603590387327	0.10574227660794036	1.3359177139813805	0.0006181190287927184	0.01223092840344635	0.9782700598527084	False
20_61372822	1.742683126043346	0.18679921574515326	1.7996560919818876	0.4996689359396186	1.0255295913001004	0.17975407724215609	0.30312756128137114	0.9946120056511476	False
20_61369472	0.29090899864453945	0.5896386106325747	0.29735235491170897	0.4999474176217658	1.0102976335085219	0.5855470370767106	0.6774387385637629	0.9984334643339428	False
20_61373023	1.6640657530478506	0.19705526695944808	1.6596400283415278	0.4997732751962933	1.024095790946146	0.19765193351419064	0.3230328647108041	0.9946120056511476	False
20_61374573	2.3690302326590427	0.12376391392480104	2.4224213448760565	0.4993738429543209	1.0294590919165174	0.11960992210063914	0.2313128626375723	0.9944909096113326	False
20_61374576	0.3131927363686913	0.5757275713041934	0.3037282301374944	0.5000269928406167	0.9898986904172462	0.5815545405801827	0.6742001682507335	0.9983965191621698	False
20_61375050	2.9176748198332234	0.08761403050838168	3.020988013220632	0.4993323163973328	1.03313772812116	0.0821933771996346	0.18032218249793674	0.9913664939592132	False
20_61376104	0.6076576706667254	0.4356711040229908	0.620420934385038	0.4999682501494235	0.9851932266401856	0.4308909071370712	0.5473252177320553	0.9978945464388109	False
20_61377272	0.9292866284962712	0.3350483628431669	0.9110701968966168	0.500066199868099	0.9824339263123084	0.33983062337904235	0.4653158004753624	0.996851850920226	False
20_61377304	0.21112447038146345	0.6458874797607852	0.20711118799226824	0.5000150514058621	0.9916072639881706	0.6490411092146883	0.7289653832944223	0.9988601982867512	False
20_61377435	0.9122640243157036	0.3395144192639835	0.9319851635555096	0.4998398261090668	1.0182511036578343	0.3343476123189216	0.4601600603287667	0.9965518158138534	False
20_61377448	0.30281184170812026	0.5821249948204865	0.29234741739855963	0.5000281379078323	0.9901117469484674	0.5887201621924154	0.6800997657361995	0.9985627217320616	False
20_61377691	4.104556915654825	0.042767796417399695	4.039978774748306	0.500328872379573	0.96310853429511	0.04443438059480731	0.12064101592914105	0.9880612318268052	False
20_61378424	2.3076023068290965	0.12874250438934265	2.399772805543762	0.4994289695345065	1.0295732198090473	0.1213528735168039	0.2335159561955741	0.9944909096113326	False
20_61385692	0.3123939639691429	0.576214855422438	0.3237994655901275	0.4999359723542506	1.0108212677329	0.5693332022727312	0.6642093554014807	0.9983950419518864	False
20_61384043	2.44854741430089	0.11763368094129625	2.561917852930492	0.46876789676572905	1.0327872325792131	0.1094657158476029	0.2181968237405544	0.9944909096113326	False
20_61390430	0.1823878092507272	0.6693291750076669	0.18661188934493111	0.4999663800360776	1.0081589218687976	0.6657516008968268	0.7421548966146517	0.9988601982867512	False
20_61393382	3.454212206034469	0.06309079330953615	3.6319991551208655	0.4490659923700888	1.0409907400786569	0.05667869534230361	0.14129815066585485	0.9903918359684272	False
20_61394841	4.089111116834431	0.043160334549129035	4.264830941239779	0.4509988086828234	1.044019137188032	0.0389091207690021	0.11061944634459048	0.9868372775178109	False
20_61394354	8.431647653549819	0.0036874606426203775	10.292062765518494	0.08554067259744721	1.3994067092537597	0.0013360365157960574	0.017181623648056372	0.9828676277306776	False
20_61393873	6.105619895554241	0.01347526763558693	7.537236652609862	0.06757535507201569	1.4536871935722986	0.006043666371493006	0.036891564851430726	0.9868372775178109	False
20_61394948	4.969100987367369	0.025804056371066086	5.260836333742192	0.40941236870751396	1.0546715365019377	0.021810535583208786	0.07689639479801083	0.9868372775178109	False
20_61399076	1.0508566305132092	0.30530987964445233	1.0391527732172108	0.5000651209383088	0.9811621606128124	0.30801859632202433	0.4351468605632014	0.9958340354189781	False
20_61399319	0.09275075005888313	0.7607088466151117	0.09325977151092957	0.4999854207954089	1.005715838141212	0.7600732274390181	0.8161806627848629	0.9988601982867512	False
20_61395161	5.658401276286725	0.017371951023325116	5.919081977299356	0.4226854922348511	1.055635226624219	0.014977760584612754	0.06117058995405285	0.9868372775178109	False
20_61399562	1.4657413278734452	0.2260188200938331	1.4592377753469918	0.5000755414701207	0.977615820335972	0.2270514375973553	0.3544901700904419	0.9946120056511476	False
20_61397278	6.07773150974424	0.01368964525438543	6.494041689689766	0.3319556900056373	1.0768786786506892	0.01082366238969612	0.050689378047551054	0.9868372775178109	False
20_61399646	0.10577729015992077	0.7450038204131637	0.10372894979809644	0.5000079144387567	0.9940590193893972	0.7473998237850936	0.8062781331572985	0.9988601982867512	False
20_61401766	0.212495722488768	0.6448182753924331	0.20995681127897114	0.5000133627901058	0.9915194478171832	0.6468012569820949	0.7271963014456235	0.9988601982867512	False
20_61402022	0.498688233601996	0.4800770686753662	0.4969633562723175	0.4999993732116035	0.9869075810895684	0.4808374445249397	0.5904119864693147	0.9979806875754014	False
20_61403400	6.574576032923801	0.010344564122917732	6.914769603372406	0.3887081764585376	1.065962037448496	0.008548665553185453	0.04446455656476885	0.9868372775178109	False
20_61403779	1.7375123283773632	0.18745434010660425	1.7990484216061304	0.4996638835372476	1.0255577168958523	0.1798275786505973	0.30321185751885416	0.9946120056511476	False
20_61406300	1.6230265815558482	0.20267028989267188	1.5559704531915486	0.5001168611285395	0.9773254483716788	0.2122562001123114	0.3387700609382057	0.9946120056511476	False
20_61406425	4.6483221690899645	0.03108391561705859	4.402760402517743	0.5534003999854945	0.9656723205613024	0.03588080857721088	0.10506785562332796	0.9868372775178109	False
20_61407256	5.026029229724713	0.024969081461623688	4.83812210771066	0.542512562072494	0.9630848004874814	0.027837192852619763	0.08954538697383913	0.9868372775178109	False
20_61408259	0.7592330683312127	0.38356863854950396	0.7787303231962142	0.5000076193445441	0.98337940356302	0.3775297335487749	0.5000635069626983	0.9976099674615392	False
20_61409557	0.04769039758919291	0.8271320247455018	0.05020753954522661	0.4999889457226163	1.0042898176874235	0.8227025322882816	0.8644584849573934	0.9989064889648234	False
20_61408219	0.5511133146513032	0.4578631508929885	0.5519777309746132	0.500023956381052	0.9861681134433644	0.4575107185120876	0.5704633957827959	0.9979806875754014	False
20_61407407	6.663288888422585	0.009841910837099843	8.99961723211527	0.0574857625538421	1.5532119844359955	0.002700361579800359	0.024186754896728564	0.9859894973631806	False
20_61410101	0.11357130420523733	0.7361143229650745	0.11530721812232515	0.4999805649292167	1.0063869753386043	0.7341810021220887	0.7959968400302327	0.9988601982867512	False
20_61410243	2.110502311151265	0.14629129112841022	2.125070653339208	0.5000757397618988	0.9728535166648123	0.14490609862898685	0.2626499889218796	0.9944909096113326	False
20_61409857	8.025655766503974	0.004611932457972645	11.017381230576577	0.04313891659870519	1.7037937699743213	0.000902614987647432	0.014370799783335888	0.9782700598527084	False
20_61412572	1.0860461344493617	0.2973489209659073	1.1072786632939824	0.4998132455784416	1.0198798463437242	0.2926742726411933	0.4201985176392725	0.9953028944938924	False
20_61410387	5.125860009229314	0.02357188711278113	4.966611286523404	0.5364731598541322	0.9620853839874108	0.025841228421365825	0.08548378920700593	0.9868372775178109	False
20_61412761	0.3680947054214414	0.5440446529493792	0.37373917786680977	0.4999377592349378	1.0115091941678394	0.5409731172894277	0.6407499403376292	0.9980928174557416	False
20_61413647	0.0684967846837381	0.7935381651566049	0.06819509927663603	0.5000037026649232	0.995145051516256	0.7939830700131754	0.8424315363615807	0.9988601982867512	False
20_61414970	0.9834081139126172	0.3213588437140198	0.9921454714640277	0.4998466817558064	1.0187168982701078	0.3192185672965234	0.4457989432213579	0.9959352455640132	False
20_61416772	2.5855826014303034	0.10784072226957997	2.6250313052842102	0.4994453753588023	1.030595053121559	0.1051904304603859	0.21248917106611387	0.9943348047269333	False
20_61416713	2.498037647313936	0.11398825191797245	2.6494739068257327	0.4556539055348681	1.0346356618776025	0.10358417203040826	0.21028493836976767	0.9939155221342548	False
20_61417821	0.185927382457038	0.6663280608289234	0.187565285465098	0.4999698388289682	1.0081225620188887	0.6649507817870848	0.7415061573275359	0.9988601982867512	False
20_61417903	0.6796363681129094	0.4097119675643571	0.6759400284026924	0.5000374939379671	0.9847518165402924	0.41098827633351787	0.5298855792490003	0.9977626430727812	False
20_61419979	0.16817874112767586	0.6817355161983085	0.1628252229456848	0.5000152048338715	0.9926063840275268	0.6865686113788579	0.7584969753029112	0.9988601982867512	False
20_61418482	0.4217557118508353	0.5160622757977296	0.4055985013510508	0.5000411654127344	0.988379704877788	0.5242120290648331	0.6269287748054494	0.9980918642423012	False
20_61419085	0.009359094228358344	0.9229309580784292	0.009268677065847442	0.5000004039489749	0.9982136701034086	0.9233029849338196	0.9415371418905026	0.9997590813771912	False
20_61420278	0.3301374387634155	0.5655781703587531	0.3303487815865083	0.500015178528965	0.9892984479699906	0.5654537849853932	0.6610402725274575	0.9983491687939406	False
20_61421277	0.0497390229345811	0.8235180169541818	0.04816891764858156	0.4999947044291999	1.0040305350771563	0.8262806874595059	0.8671992518139354	0.9989285860896542	False
20_61421676	6.397281600567517e-07	0.9993618279943568	6.489135557785629e-07	0.5	1.0000151449898955	0.9993572627980208	0.9994873877450358	0.9999663799450624	False
20_61422554	0.08932647241167048	0.7650351588856406	0.08689267526278854	0.4999899740703714	1.005426972581233	0.7681652799387756	0.8225427504381411	0.9988601982867512	False
20_61424788	0.5661136307510901	0.451807402133497	0.5563425631880818	0.4999314118489313	1.0138230949674587	0.4557376444895611	0.5689477722156184	0.9979806875754014	False
20_61425374	2.0175924492761506	0.15548549762953134	1.9269933659743401	0.5002056511575592	0.9748320096557213	0.1650877614525409	0.2863509013147365	0.9946120056511476	False
20_61426678	0.04746647001839222	0.8275319523193778	0.04633749488129979	0.5000035993396054	0.9960367078303954	0.8295634780309262	0.8697554782586904	0.9989445677210936	False
20_61425586	3.964758212852985	0.04646219409046537	3.8152274370513615	0.5341308235156254	0.9667035521347056	0.05078870948803538	0.13155680911401807	0.9895394090940692	False
20_61427085	2.1564141869322384	0.14197567093207494	2.139720379247592	0.5000124153328471	1.0272759631985309	0.1435280504427262	0.2609674815872526	0.9944909096113326	False
20_61428822	0.0313842064941241	0.8593859486053221	0.031212049863825087	0.500000062486635	0.9967165772396523	0.8597681381075976	0.8928076513644314	0.9992115439400848	False
20_61429144	0.003196273680353912	0.9549151388926884	0.003111929283477366	0.4999995017367685	1.001026623369572	0.9555133483756632	0.9662672657774932	0.9997590813771912	False
20_61429356	6.4202235564674766	0.01128279569474333	6.151700527185312	0.5590048517213241	0.9596756898499332	0.01312858062515132	0.05666871521712261	0.9868372775178109	False
20_61431557	0.08320021227639529	0.7730065313515249	0.08062885074104997	0.5000026872715525	0.994791877415193	0.7764470138527522	0.8289031293839028	0.9988601982867512	False
20_61431251	4.714570163633084	0.029908041798979323	4.5240889235828945	0.5425906898559953	0.9643515335452004	0.0334208659641464	0.10052668061351712	0.9868372775178109	False
20_61432198	3.788301326328394	0.05161200194100868	3.7009636753427912	0.5003652359270643	0.9648239364659379	0.05438105116894777	0.13755778991213258	0.9902174124290962	False
20_61433141	0.443354756230832	0.5055076860139186	0.4303078145348991	0.5000379123519558	0.9879761992626584	0.5118379469975138	0.616551794057457	0.9980918642423012	False
20_61433994	1.6304008220391784	0.20164761819974752	1.588000614188786	0.5001319517424461	0.9769121556917196	0.2076120229938564	0.3337675348989271	0.9946120056511476	False
20_61434108	0.621716622725927	0.4304100927134681	0.6214321715960978	0.5000297124108892	0.9853410018302652	0.43051557948705066	0.5470011328730835	0.9978945464388109	False
20_61435047	0.1535095661520245	0.6952038015090788	0.1509504251589533	0.4999808343461226	1.0071937093387229	0.6976287476255286	0.767327006179256	0.9988601982867512	False
20_61436502	0.0018174138784754488	0.9659955739672162	0.001763986911100801	0.4999998015858482	1.0007716344649138	0.9664988223356488	0.9744622270268546	0.999767550229506	False
20_61437806	0.2687760539272972	0.6041539897135768	0.26926795734470943	0.5000123163278098	0.9903306229089937	0.6038232558449972	0.6923494899223278	0.9987319915932354	False
20_61438026	0.12542007209304984	0.7232287476589921	0.12196468696856755	0.49998610791592	1.0064296672363175	0.7269133202173614	0.7903968359293347	0.9988601982867512	False
20_61438159	0.057775415505780366	0.8100471761992618	0.0574984380400565	0.4999916028594726	1.0044640780909992	0.8104943627373619	0.8552411470439645	0.9988601982867512	False
20_61438636	0.4953002183189597	0.4815724767509928	0.5006064685403544	0.4999194300439173	1.0132941551370651	0.4792337663310466	0.589036476918494	0.9979806875754014	False
20_61439696	0.5986678670529955	0.4390867469963941	0.5843659788006335	0.5000470347319285	0.9859533367847426	0.4446060670658525	0.5593328750200062	0.997978333337408	False
20_61439841	0.2449896549233869	0.6206253231928416	0.24930198862057296	0.4999570281204365	1.0094068409055306	0.6175669980635129	0.7036018984879647	0.9988601982867512	False
20_61439708	3.192645297928266	0.07397022393958674	3.2733571523895084	0.4790492587981342	1.035865364913435	0.07041339219334097	0.1629189964419014	0.9906545479567118	False
20_61440971	0.015931927339618568	0.8995564039300532	0.015668002084566982	0.5000011299053481	0.9976861966426916	0.9003874706009365	0.9239579589602628	0.9994934794907332	False
20_61439975	0.9091766728410562	0.3403329660400959	0.9269765114149776	0.4998426933326841	1.0181842074021163	0.33564981105100844	0.4614045689699854	0.9966956436566377	False
20_61441797	0.4043826940695397	0.5248344868550874	0.40630879027594347	0.4999373360796537	1.011939233419047	0.5238489884393924	0.6266343075434311	0.9980918642423012	False
20_61443547	0.020872988920274338	0.8851254967352177	0.021203595231781943	0.4999962948790294	1.0027379525055526	0.8842256864396651	0.9115852078329432	0.9994446762968446	False
20_61443636	2.470484802491626	0.11600213975802333	2.423445332497068	0.5001770131963653	0.9714072430056232	0.11953177717881792	0.2312160358783013	0.9944909096113326	False
20_61443870	0.19772249722367974	0.6565654951345457	0.19457994441472687	0.4999752397906913	1.008171955174156	0.6591317951702824	0.7369980173297116	0.9988601982867512	False
20_61444693	0.8510163351713231	0.35626498041748234	0.8328978564786667	0.5000628316941208	0.9832166054765141	0.3614359198685909	0.4853156523873777	0.997568988048414	False
20_61444697	0.004981091676324212	0.9437345359300634	0.00497342572271009	0.4999999396531707	0.9986863098531168	0.9437777773931506	0.9573495212486324	0.9997590813771912	False
20_61444785	0.35447490495484146	0.5515908603849904	0.36234124415932456	0.4999366004609066	1.0113695504610123	0.5472088349059587	0.6459085283300858	0.9981345800304752	False
20_61445312	4.802171404909814	0.02842389108380139	4.606029201113415	0.5442582801286685	0.9641443143116276	0.03185972410098181	0.09754726427383063	0.9868372775178109	False
20_61445443	1.1419494825256322	0.2852407686466889	1.1402182555611944	0.5000540156738165	0.9801732081154068	0.2856062137485257	0.4133186916084805	0.9951784043079572	False
20_61445753	0.0076607839167976985	0.9302534958163484	0.00785948540942627	0.4999985082268308	1.0016749817141333	0.929357098764513	0.946167169691174	0.9997590813771912	False
20_61446012	0.7851569575913402	0.37556858445614505	0.7710695521818707	0.5000560994141471	0.9838215890176552	0.3798863810528844	0.5022460960305015	0.9976099674615392	False
20_61446042	0.6392761136628735	0.4239730484885883	0.6476994915865362	0.4999958819398142	0.9849305997781056	0.4209363740363603	0.5385800526623656	0.9978541397241464	False
20_61446762	0.004373650516706462	0.9472714757066508	0.004434401394973975	0.5000002063722149	0.99874979703944	0.9469070710150188	0.9596978549455406	0.9997590813771912	False
20_61447759	8.307705040691076	0.003947724180697776	8.663657661192701	0.3901694493954803	1.0730612715665846	0.003246190425054252	0.0265248363485376	0.9868372775178109	False
20_61448933	0.005024112324237606	0.9434924866795416	0.005418942106189206	0.4999998575565148	0.9985744967766392	0.9413179573550066	0.9554636777195362	0.9997590813771912	False
20_61450169	0.4292880625971236	0.5123384919744041	0.42467039667462814	0.4999438536552927	1.0121125978097378	0.5146157590889726	0.6189069625844316	0.9980918642423012	False
20_61450224	1.9128654513465333	0.16664530680681602	1.9513323141909489	0.4996755486239393	1.0264295586119945	0.16244335350437036	0.28325016674137515	0.9946120056511476	False
20_61451997	1.754224266225208	0.18534656336067512	1.7093704116050503	0.5001863507128291	0.9760689514831228	0.1910670767506568	0.31580901890001384	0.9946120056511476	False
20_61452209	0.052485865460162984	0.8187927956379841	0.05346499412189587	0.499990670029891	1.0043549472745408	0.8171400199297207	0.8601901335810579	0.9988938851476272	False
20_61452047	0.4046154279724874	0.5247152322632034	0.4073892021551728	0.5000157616546488	0.9880811465293172	0.5232976265017699	0.6261581477154865	0.9980918642423012	False
20_61452263	2.698962143220399	0.10041359298658614	2.665517172918044	0.5001648462589663	0.969917607414586	0.10254448819593076	0.20890999838811924	0.9939155221342548	False
20_61452837	0.9268254292726679	0.33568919620466464	0.9057089604575594	0.5000683225391866	0.9825143438764004	0.34125552720728125	0.4666354922473092	0.996917439293491	False
20_61453348	0.5170317219493938	0.4721106187351098	0.5175455075914215	0.5000238982103291	0.9866092442778174	0.4718905806822778	0.5828099467281953	0.9979806875754014	False
20_61453755	0.08498837031681461	0.7706478006494372	0.08462710133244401	0.5000045069486588	0.9945917944559728	0.7711221600423607	0.8248136227276326	0.9988601982867512	False
20_61453549	1.808342432138432	0.1787071987140726	1.7439468447155375	0.5001657750885452	0.9759323395656316	0.18663951147805047	0.3108793977147746	0.9946120056511476	False
20_61454347	2.5444434206750093	0.11068290854322638	2.432711682376976	0.5002546306973981	0.9717259636359018	0.11882718510211045	0.2302899164043326	0.9944909096113326	False
20_61454759	0.019862548741741648	0.8879216437830029	0.019438051065662883	0.5000015206420937	0.9974291855580544	0.8891179440524719	0.9153455035076916	0.9994446762968446	False
20_61455443	0.01964689305184919	0.888527748262375	0.01947788297911757	0.5000012006630301	0.9974099207848864	0.8890051289303827	0.9152680421002748	0.9994446762968446	False
20_61455532	0.5472536659882223	0.4594420210145523	0.5488713711492892	0.4999183131933556	1.01386885304755	0.4587792182742367	0.5715820296369623	0.9979806875754014	False
20_61455666	0.07101099353489815	0.7898704227924211	0.0697874416509876	0.5000049585404179	0.9951206123455184	0.7916465163652233	0.8406362543308616	0.9988601982867512	False
20_61455965	2.1075539315435776	0.14657344287616647	2.0422738481611304	0.5001808050185204	0.9739025770116928	0.15298081869169766	0.2721828681566976	0.9944909096113326	False
20_61456061	0.15148607788493962	0.6971192351270786	0.15072249108561664	0.4999782394004514	1.0072303362134458	0.697845873943765	0.7675172422827649	0.9988601982867512	False
20_61456440	0.6386595938860751	0.4241965947889544	0.6412317444446671	0.4999043003170981	1.0150012355294349	0.4232651163514461	0.5406492974649045	0.9978541397241464	False
20_61457849	0.3807125607063711	0.5372221324560167	0.3687697385212232	0.500033058046081	0.9888783842816417	0.5436756308712776	0.6430134082278823	0.9981230507395472	False
20_61458547	0.2982760647587668	0.5849651970993177	0.3060207883172552	0.4999446330731205	1.010466292338923	0.5801323160556925	0.6730211600643158	0.9983965191621698	False
20_61458883	0.3737271757242127	0.5409796145890358	0.3647090801532613	0.5000317648895743	0.9888930242539586	0.545902493476897	0.6448132468119789	0.9981230507395472	False
20_61460053	0.001904146874498025	0.9651941315564544	0.0018882322656281762	0.5000001348182355	0.9991930453969008	0.9653397962714751	0.9736129993911306	0.9997590813771912	False
20_61462502	2.227429022785884	0.13557928300214886	2.2529855641951144	0.4996573318723926	1.0282901141055345	0.13335689149677776	0.248685861527482	0.9944909096113326	False
20_61464142	0.4045713520843037	0.5247378133795635	0.3984848353211419	0.5000270526471543	0.9883420585467304	0.5278727901200844	0.6299947656593077	0.9980918642423012	False
20_61464760	0.030274961716813206	0.8618678070323096	0.030285877081041686	0.4999952414710832	1.0032475757137322	0.8618431584442301	0.8943973189239927	0.9992340383074808	False
20_61464817	0.0003606755328249278	0.9848479185375808	0.00036522708614938887	0.5	0.9996413967591388	0.9847526238176236	0.9884776156467486	0.9998540362365428	False
20_61465374	0.9828843764373121	0.32148773607138315	0.9735507257646532	0.5000570657328443	0.9817490580066072	0.32379623180552003	0.4501749431712359	0.9961553535104092	False
20_61465868	0.08910633114130206	0.7653163594413789	0.08947285153408302	0.500003778237187	0.9944158464926504	0.7648483883280748	0.8199215931077574	0.9988601982867512	False
20_61467800	0.28275141399538484	0.5949034873117217	0.2774623953264381	0.500020264869141	0.9902868225861448	0.5983692967989179	0.6879911466167876	0.9987094842562596	False
20_61467898	0.5574126627921601	0.455304602483159	0.5538836687228468	0.4999240385958831	1.0138682597512556	0.4567351569318264	0.5698049738197529	0.9979806875754014	False
20_61468064	0.012906208866233726	0.9095505298786374	0.013138863458152628	0.5000002859673612	0.9978441361197674	0.90874245711236	0.9303678904240044	0.9996787969826544	False
20_61468571	5.186289835013213	0.022765768131820074	4.936815840093915	0.5542538807258457	0.9636460637619508	0.02629042598999309	0.08638655634491514	0.9868372775178109	False
20_61468924	0.03561648635629666	0.8503096840046338	0.03600835048928275	0.4999939250930648	1.0035600218927752	0.8494982487885077	0.8849686708476842	0.9989848264829371	False
20_61469127	0.5884769789164466	0.4430086665570048	0.5997906872034946	0.4998979534689079	1.0146153352690344	0.4386578995384971	0.5541697304741721	0.997978333337408	False
20_61469194	0.13620513008878274	0.712083157964275	0.13734860755721456	0.4999778916615029	1.0069479439392892	0.7109312131609045	0.7778862490623467	0.9988601982867512	False
20_61469323	0.10234720517360074	0.7490308733500144	0.10340704526606714	0.5000034923802272	0.9939784700654988	0.7477787328566475	0.8065515263599461	0.9988601982867512	False
20_61470725	0.009733928588893548	0.9214076940926076	0.009831209499679971	0.5000004103644755	0.998142211421832	0.9210172235050345	0.9397242032154458	0.99974250961732	False
20_61471799	0.05200667163816064	0.8196075931352332	0.05165219144328148	0.4999927117589963	1.0042266970873173	0.820212878060838	0.8625447325388603	0.9989064889648234	False
20_61472386	1.1573728188725454	0.2820110617456667	1.18200857139891	0.5000170554754396	0.979581079270246	0.2769474693973982	0.4047711670415381	0.9946120056511476	False
20_61474197	0.9766407661473409	0.3230295564429584	0.9726649201438704	0.5000452469766709	0.9817064439876519	0.32401645363123666	0.4504050491167976	0.9961868773593228	False
20_61475563	0.6510138062477324	0.4197504504421565	0.6667027466610307	0.5000069922851307	0.9846298424395976	0.4142035469574774	0.532725451141502	0.9978295362662764	False
20_61475824	1.5167927099744247	0.21810549777126945	1.5690238405913988	0.4997068633965266	1.0238498737293598	0.2103488323554024	0.33671049881159393	0.9946120056511476	False
20_61478212	5.353333485319696	0.020682691736258474	5.3004721522192995	0.5004997755086728	0.957692516655556	0.021319644555401918	0.0758159220783807	0.9868372775178109	False
20_61479867	0.000671971969277152	0.9793192157780672	0.0006801955023547632	0.4999999471852754	1.0004894340694963	0.9791930843059998	0.984249134112466	0.999815356887746	False
20_61483714	1.4667142801631599	0.22586482262638186	1.4707665985479252	0.4997883393799006	1.0227376760637013	0.2252247806698857	0.35252230860055145	0.9946120056511476	False
20_61491092	0.7356454161665624	0.3910593873500279	0.7304004217621696	0.4999011943812214	1.0159251191705183	0.39275342700632976	0.5139273901827919	0.9976099674615392	False
20_61491206	0.0009075708691836936	0.9759666314097432	0.0009241366533387918	0.4999998932080765	1.0005721911724326	0.9757483510979228	0.9815972200467844	0.999815356887746	False
20_61490046	0.01131642530108934	0.9152819014805827	0.011384323370293714	0.50000054472783	0.9980047978197611	0.9150290891892332	0.9351966978657672	0.9997261015601768	False
20_61491494	1.4229657125619326	0.2329158775209705	1.4515943642254567	0.4997560606061235	1.02278017965388	0.2282722955053061	0.3558127097082496	0.9946120056511476	False
20_61483739	5.439624293866416	0.019684903222008332	5.3242415533241	0.528102856454507	0.9599668427374056	0.02103075965585599	0.07514041304017229	0.9868372775178109	False
20_61492362	0.7874886820493714	0.3748605747199884	0.7883040100678045	0.5000330942423641	0.9834827756489364	0.3746134487442701	0.4973255879520172	0.9976099674615392	False
20_61494225	0.6673014781910638	0.41399401950174175	0.6895902840915369	0.4998687138731333	1.0157815798080132	0.4063037752404722	0.5258154379445843	0.9976099674615392	False
20_61494915	0.16644072617093286	0.6832946154602028	0.16732178500387818	0.5000066804515347	0.9923618294290736	0.6825030737303497	0.7553153619070998	0.9988601982867512	False
20_61495526	0.4915266744901317	0.483247079211168	0.4979609424444789	0.49991937404811504	1.01327433631162	0.4803974391218973	0.5900241098630585	0.9979806875754014	False
20_61496447	0.5708436103822123	0.4499238827191285	0.5816841268388089	0.5000116296960441	0.9856771693486924	0.4456529531047433	0.5601963418850348	0.997978333337408	False
20_61496680	4.661441848326092	0.03084727712984492	4.78211410852964	0.4686868603783854	1.0443856746630302	0.028756795704841576	0.09141869998114728	0.9868372775178109	False
20_61497288	0.12567464438198786	0.7229595599649151	0.12353109155810672	0.5000001223859549	0.9935101786993784	0.7252358491706529	0.7891266966753678	0.9988601982867512	False
20_61497673	0.3374771741078177	0.5612890772193658	0.33561193588684546	0.5000184127709234	0.9892472444371652	0.5623731136867606	0.6584908809127688	0.9983491687939406	False
20_61500478	0.05618637189819964	0.8126283602752228	0.05582972641059314	0.5000031670898304	0.9956112068928604	0.8132129620837667	0.8572072998263384	0.9988601982867512	False
20_61500096	2.7816208103427016	0.09535162762816883	2.641689060998033	0.5316183745398056	0.9722989866401541	0.10409282242975393	0.2109815214673469	0.9940413203546496	False
20_61502378	0.10726639281278948	0.7432780330008453	0.10872154305616276	0.4999818785140811	1.0061965278632083	0.7416043615356506	0.8017637278985802	0.9988601982867512	False
20_61504457	0.1064095401088423	0.7442694464352715	0.10703396455573966	0.4999831475840247	1.0061248610662574	0.7435465274085642	0.8033078299243669	0.9988601982867512	False
20_61502932	3.2126844525378715	0.07306950902403309	3.0833139773858416	0.5297367913170483	0.9698431856490419	0.07909920382788815	0.17575138989117242	0.9906853544747796	False
20_61504585	2.408127027442845	0.12070670913461125	2.3728467175715195	0.5001570281152407	0.9716414633569468	0.12346173033104604	0.2362054618266197	0.9944909096113326	False
20_61505307	0.24860116452647674	0.6180617672326174	0.24687164616261725	0.5000143178651341	0.990781819539744	0.6192865126834195	0.7049762689004411	0.9988601982867512	False
20_61504725	2.7782335129800804	0.09555350761956573	2.901059570736834	0.4662058454542649	1.0350676508113157	0.0885213477093576	0.18947458952573684	0.9922290136133528	False
20_61505422	0.43203736091209066	0.5109909359721037	0.42135956352285575	0.5000348176480571	0.9880724046831608	0.5162594269638116	0.6202972809337289	0.9980918642423012	False
20_61505648	6.453845096726582	0.011071248345603024	6.351657175127912	0.5004994948843977	0.9538452216181196	0.011727170091726302	0.05309694693836635	0.9868372775178109	False
20_61505847	1.7458377225713662	0.1864008453782342	1.720002779711649	0.5001160616214377	0.9758366039569532	0.18969268715171794	0.3142791561035317	0.9946120056511476	False
20_61506426	3.2391484307178766	0.07189799948373332	3.166629147497588	0.5001660171701253	0.9673951071700868	0.07515741539196441	0.1699947542679242	0.9906545479567118	False
20_61506453	0.3819749679213942	0.5365481576588915	0.3800118231774832	0.5000209682447826	0.9885571454489366	0.5375969088531203	0.6380131604652924	0.9980918642423012	False
20_61506463	1.7142059677173618	0.19044057579841425	1.6994036057076298	0.5000119947289551	0.9758981185491716	0.192365990946086	0.3172682551191453	0.9946120056511476	False
20_61507289	1.888844027636992	0.1693323615034663	1.908832095334219	0.500062230200551	0.9742186959401292	0.1670930491178394	0.2886474042169762	0.9946120056511476	False
20_61507951	0.6777070824936118	0.4103774018880215	0.6720061213418376	0.5000398895589157	0.9848193984435916	0.41235305502848574	0.5311403401353182	0.9978295362662764	False
20_61507741	4.552177666262367	0.03287690682282264	4.433539340920106	0.5278047980791286	0.9635079457274152	0.03523936079191181	0.10388258217601624	0.9868372775178109	False
20_61508417	0.04737259907872726	0.8276998967558604	0.048069901691633284	0.4999918882334782	1.0041212077182329	0.826456482319141	0.8673422136761533	0.9989285860896542	False
20_61512185	3.610814334107147	0.05740500420720085	3.516079366312624	0.5003808451832066	0.9657723971427434	0.0607760570734851	0.14793818807515807	0.9904247968053996	False
20_61513870	1.4028214792796805	0.23625173376459474	1.4448058013294942	0.4997375839415398	1.0228335661255683	0.2293632377773965	0.3569290652857272	0.9946120056511476	False
20_61514967	0.3867925776071104	0.5339901958143254	0.3814200567830994	0.4999507701008994	1.011459885866265	0.5368442241924782	0.637403151881885	0.9980918642423012	False
20_61517947	0.0010602852040495492	0.9740238567026172	0.001087215387087781	0.5	0.9993773979737948	0.9736961592204204	0.980063370266097	0.999815356887746	False
20_61521183	2.6770411135078693	0.10180472648808536	2.7266045484648203	0.4993692624523933	1.031218263048046	0.09868889786242764	0.20360047456503427	0.9936079353203496	False
20_61522908	0.11712680594733628	0.732171836994769	0.1169350020318234	0.4999829755114213	1.0063784684120916	0.7323827990540922	0.7946105086651406	0.9988601982867512	False
20_61524539	0.42430723781200186	0.5147956035323836	0.4334465162246488	0.4999242734321712	1.0124337494290174	0.5103026230682519	0.6152503284990201	0.9980918642423012	False
20_61524564	4.573028048493769	0.03247910731370318	4.732363571161841	0.4558611169846183	1.0456566454291618	0.029600181853473236	0.09313025534355558	0.9868372775178109	False
20_61526001	1.0738140941490713	0.30008551874431777	1.0686458406526071	0.5000558153054769	0.980835612092264	0.3012515187343561	0.4285506799801562	0.9956155618704194	False
20_61526023	0.5335007732362841	0.4651387688711248	0.5405088775260083	0.5000144731661151	0.9862323537584592	0.4622219076092528	0.5745039194902584	0.9979806875754014	False
20_61526951	0.2436929432543593	0.6215515075864028	0.2500032494426705	0.4999543193582522	1.0094580785286091	0.6170727894290762	0.7032254132651521	0.9988601982867512	False
20_61528074	0.9534678530555708	0.32883815322868337	0.9857762620267748	0.4998157618980806	1.0188824455254943	0.32077688870195564	0.4472940622983369	0.995975606201621	False
20_61527563	7.294938627041574	0.006914913190530282	7.632075276425892	0.3963626073512919	1.0675978386047371	0.005733928870668037	0.03584868369716463	0.9868372775178109	False
20_61533039	0.07800730925890775	0.7800162283079499	0.07952630565705476	0.4999861707280937	1.0053141370612009	0.7779403756887323	0.8300855549853535	0.9988601982867512	False
20_61541028	1.367424682096015	0.2422548521949003	1.330946216810844	0.4998564226998946	1.0213101943988028	0.2486369545904734	0.37665210658006176	0.9946120056511476	False
20_61548621	0.8366341473196144	0.360361184065743	0.7973989503734629	0.5001550008362978	0.9838140440408962	0.3718721801488727	0.4948240401477918	0.9976099674615392	False
20_61551510	0.77426013996282	0.3789023619175987	0.7837250838347245	0.4998736655469537	1.0166562463737092	0.3760042924440271	0.498636166617209	0.9976099674615392	False
20_61553461	5.973306146453183	0.01452402514487272	5.83031317890709	0.5332155620488012	0.958566480956382	0.015752318972060086	0.06307465969665885	0.9868372775178109	False
20_61553573	0.03733697104958367	0.8467805913288289	0.03658776169322664	0.4999953639301266	1.0035331273022992	0.8483067961274129	0.8840767255240464	0.998976374932683	False
20_61553595	0.3416668197667718	0.5588686784900148	0.3467781138861028	0.5000079396672242	0.988957040200247	0.5559426525616479	0.6531187044807437	0.9982792913283444	False
20_61558258	0.23722876543907034	0.6262148502221483	0.2315194808434171	0.5000193268397255	0.9911503026597832	0.6303994381071854	0.7139703356983744	0.9988601982867512	False
20_61558274	0.15748278364675627	0.6914847102435889	0.162834423212189	0.4999683368748741	1.0076606836291264	0.6865602267189599	0.7584907100420171	0.9988601982867512	False
20_61560004	0.5595651426347104	0.4544355062688544	0.548912569633103	0.5000415124366562	0.986350698006572	0.4587623582776027	0.5715672208384855	0.9979806875754014	False
20_61561153	0.5844360839658975	0.4445787519199189	0.6013987360638566	0.4998901322029231	1.0147042064809315	0.4380448420271593	0.5536172483771551	0.997978333337408	False
20_61563408	0.4066708159635937	0.5236641226710457	0.4075152002442337	0.5000181962140449	0.9881079155428134	0.5232333934478841	0.6261080256283345	0.9980918642423012	False
20_61566716	0.14680228335444667	0.7016101343941255	0.14340785263993894	0.4999826132462297	1.0069884089837786	0.7049163772916288	0.7731195246603516	0.9988601982867512	False
20_61568817	0.3677490067508984	0.5442338162054712	0.3651425186544657	0.5000005621666418	0.9887942696856766	0.5456639911272693	0.6446383890761189	0.9981230507395472	False
20_61564901	2.8708897745174795	0.09019499215983927	2.745283496551565	0.5287190421179145	0.9715290451468104	0.09754177602830927	0.2019948590686519	0.9932835701976122	False
20_61569131	0.12686174066791978	0.7217083461023146	0.125416139679146	0.4999831438200712	1.0065737933807906	0.7232329082495039	0.7875290551473959	0.9988601982867512	False
20_61569523	0.3138506988360774	0.5753267995829572	0.31214339802318136	0.5000172214043391	0.9896288895380888	0.5763678794492161	0.6699921912066493	0.9983950419518864	False
20_61571208	0.13786005538126744	0.710417743067407	0.1367145575968607	0.4999812909324879	1.0068744017361142	0.7115692819439792	0.7784056961473772	0.9988601982867512	False
20_61571721	0.4050321994849355	0.5245017957533236	0.4131246477554669	0.4999288373861239	1.0121287615182322	0.5203878030617362	0.6237483005479825	0.9980918642423012	False
20_61572339	4.456611107006721	0.0347664062670352	4.534354303192232	0.4804976369888473	1.041948671833747	0.033220987467531216	0.1001473475448436	0.9868372775178109	False
20_61572760	0.05236825340832496	0.8189924136941585	0.051500643425242736	0.4999934611752005	1.00419979555414	0.8204723170151923	0.8627264251047865	0.9989064889648234	False
20_61576777	0.3132758621752032	0.5756769080222868	0.30570681374592823	0.5000248639127534	0.9898339770985428	0.5803266832825977	0.6731817785708712	0.9983965191621698	False
20_61577275	1.5568232925681968	0.21213095815105745	1.5258098410922685	0.5001132461276473	0.9772948654016334	0.21674240382357002	0.3435105851582804	0.9946120056511476	False
20_61582138	1.8489373304034304	0.1739070397217003	1.8076858336680743	0.5001381913771399	0.9753274114169036	0.17878608540650798	0.3020852496962773	0.9946120056511476	False
20_61582424	0.14487901493609456	0.7034779946596239	0.14390444047239725	0.5000081714070286	0.9929585308733896	0.7044299144453117	0.7727538612518106	0.9988601982867512	False
20_61583831	2.226397270337201	0.13566987000710073	2.14096909627915	0.5002060170249786	0.973387175398494	0.14341127210200175	0.2608336328317897	0.9944909096113326	False
20_61584683	0.2116784352907928	0.6454550324478532	0.21088333202715148	0.5000105574662301	0.9914652881976608	0.6460759367382696	0.7265982538148319	0.9988601982867512	False
20_61585706	0.7747451744785963	0.3787530858628383	0.7454612082838139	0.5000734697108935	0.9842553513260244	0.3879170548112679	0.5095212030667883	0.9976099674615392	False
20_61585501	4.2440136698939455	0.03938894338257637	4.053432931825228	0.5425224851920499	0.9663077299425652	0.044081615096168036	0.12001904639311778	0.9880612318268052	False
20_61585807	0.002880511685944498	0.9571977672921526	0.0027957977872574693	0.4999997139666861	1.0009715861206536	0.9578312613097374	0.9680323606420868	0.9997590813771912	False
20_61586179	1.1873531862094635	0.2758641008407793	1.1640863688116951	0.5000869316034607	0.9801529088499282	0.2806196728231505	0.40842495328108863	0.9948976967493058	False
20_61587698	0.20226719105788504	0.6528970248557668	0.20283695605758112	0.4999690485743901	1.008422275520843	0.6524406160806113	0.7316907717833154	0.9988601982867512	False
20_61586382	3.1624251064054647	0.07535117106474531	2.983944363480987	0.5393955009146321	0.9710462486995994	0.08409410502413317	0.18304358400262452	0.9913974302453056	False
20_61587861	1.3836774875144895	0.2394757293496861	1.3325342555181123	0.5001297876756804	0.9789634676248526	0.2483548710675595	0.3763525131954938	0.9946120056511476	False
20_61588865	0.5206146558262787	0.4705796050419274	0.5245600176422158	0.500018224689991	0.9864741977765892	0.4689029636747109	0.5802577072676457	0.9979806875754014	False
20_61589365	0.06433781450073894	0.7997667387919273	0.06591020043197204	0.4999882467651458	1.0048492471883643	0.7973873499274194	0.8451324333760699	0.9988601982867512	False
20_61590637	2.2107088299028987	0.13705568435064594	2.2363170875360083	0.4996584513448611	1.0281864174603192	0.1348017150585299	0.2504344388860822	0.9944909096113326	False
20_61590782	0.16486093177891806	0.6847200411721697	0.1599253554159077	0.4999823893828121	1.0073549158676085	0.6892252495078988	0.7605719157971719	0.9988601982867512	False
20_61590900	0.1731568553784797	0.677321315605121	0.17191313947114395	0.4999759542187544	1.0077143144112015	0.6784171071591005	0.7520733741790372	0.9988601982867512	False
20_61591237	1.9516842981567493	0.1624054671252233	1.8930808697114119	0.5001650833748078	0.9748561089222868	0.168854838995803	0.2906932966834557	0.9946120056511476	False
20_61591368	7.649383795494941	0.00567917169930543	7.265781600261108	0.5798736262406811	0.9578621995449296	0.007028067703319207	0.039930216385024205	0.9868372775178109	False
20_61592988	1.4908262273184505	0.22208831026019693	1.5020002885357826	0.4997743916442125	1.0230320912598103	0.22036384120817232	0.3473449248254128	0.9946120056511476	False
20_61594493	4.526589149031395	0.03337206832231754	4.801142005362634	0.4099693633936896	1.0522479933163564	0.028440878682270188	0.09075629103389904	0.9868372775178109	False
20_61595636	0.0035962605733512727	0.952180460039075	0.00352568129892461	0.49999949566850105	1.0010964705413683	0.95265147546435	0.9640772723104516	0.9997590813771912	False
20_61594433	12.084805065155134	0.000508344160845331	13.964678943462784	0.07714119507784832	1.4703114058018052	0.00018627747403088257	0.007700575207906987	0.9648317990054108	False
20_61598352	2.054626446620773	0.15174446636482808	2.108467966187164	0.4996363637828354	1.0275571312443368	0.14648590670638428	0.2645477934035916	0.9944909096113326	False
20_61598899	0.11613039572466732	0.7332698846801713	0.11848969521815887	0.4999793984989971	1.0064904329804485	0.7306783445984308	0.7932948038773991	0.9988601982867512	False
20_61599958	5.590910363061937	0.01805391084596397	5.815570243103139	0.4352619830511079	1.053291672741847	0.015884902173073256	0.0633947575714254	0.9868372775178109	False
20_61600130	1.4377370747197915	0.23050588221772186	1.4423166460983339	0.4997908037049809	1.0225205291228112	0.2297648243780092	0.35734428121224826	0.9946120056511476	False
20_61600776	3.5138073170145963	0.06085944601192994	3.513619674155052	0.4995441969139062	1.0351820723878902	0.06086633833687328	0.14809425002833607	0.9904247968053996	False
20_61601042	1.0729957631531022	0.3002697529950529	1.0841502005860093	0.4998309499584686	1.0195828941956953	0.2977709795608477	0.4251503520222269	0.9954467531570338	False
20_61600777	5.327062616712851	0.0209967434468169	5.66081301817394	0.3802984594331345	1.0616203710492402	0.017348079523284987	0.06687596435180465	0.9868372775178109	False
20_61601570	0.7477741088764844	0.3871818773923011	0.7613342251825088	0.4998720199148704	1.0164628070721424	0.3829113025841199	0.5049931281479376	0.9976099674615392	False
20_61601262	0.7537579904392259	0.3852890307818992	0.7823912728017604	0.4998484118301716	1.0168491721660653	0.37641079988676096	0.4990223345159488	0.9976099674615392	False
20_61602305	0.16679824837498813	0.682973124107485	0.1648790500839823	0.4999778309367369	1.0075382709669078	0.6847036482731708	0.7570502696055676	0.9988601982867512	False
20_61602318	2.0623329751675783	0.1509788643070391	2.0188332563302542	0.5001521024809364	0.973916674332814	0.15535847488205978	0.2749726179620473	0.994532804699778	False
20_61602700	0.28259637874707266	0.5950044860179626	0.2836644477756636	0.4999566464024079	1.0099674601454525	0.5943094050890521	0.6846910628331624	0.9986074829686309	False
20_61603649	4.9370212478276585	0.026287301633110768	4.9995391853262845	0.4990531948429598	1.0422754073470892	0.025354068233379268	0.08448020832562042	0.9868372775178109	False
20_61603352	7.821431066966397	0.005163029805405618	7.93427406444971	0.4726912864080308	1.0564291146635831	0.004850708350818468	0.032821423547014804	0.9868372775178109	False
20_61604074	0.0009407950243867091	0.9755308166780796	0.0009518515835225118	0.5	0.9994212740660348	0.9753874967261852	0.9813329399508918	0.999815356887746	False
20_61604147	1.1298577533446803	0.2878056823832913	1.1136003596220692	0.5000756314122582	0.9805341975643084	0.2913006472414197	0.41885547353126623	0.995243966179335	False
20_61604274	8.130941924803778	0.004351613408849042	8.359093786406447	0.4398984235315786	1.0627845146611323	0.003837619032920792	0.02896202283630639	0.9868372775178109	False
20_61604773	9.046650325585805	0.00263176556249467	9.407433045216747	0.3911584338289602	1.075777813527682	0.0021610756041831047	0.02164875466548348	0.9847089192621604	False
20_61605220	1.0307311713706897	0.3099869984079403	1.0088713700133671	0.5000427393263288	0.9815324241074544	0.3151733757092477	0.4419708688151195	0.9959171602442006	False
20_61606731	0.017621790357139844	0.8943933986059344	0.01733490815240657	0.4999977516610911	1.0024361745959849	0.8952515655722723	0.9199852139842901	0.9994598635057202	False
20_61607491	0.7869093961259637	0.3750362953197034	0.7689630437271262	0.5004564160750443	0.9838850843713248	0.3805380343138406	0.5028458523688097	0.9976099674615392	False
20_61607223	0.0016428709481441928	0.9676687210639076	0.0016394218837376686	0.4999997417976351	1.0007543647368704	0.96770265868491	0.9753780942557241	0.9997770051751006	False
20_61607889	3.0960592496960544	0.07848205986200985	3.0525475142385403	0.5001973496666134	0.9678506479089372	0.08061060795997288	0.17794821818828022	0.9907533745381584	False
20_61608494	0.05247098771761216	0.8188180339995577	0.05171936878832639	0.5000004998728099	0.9957926328770408	0.8200980034738351	0.8624547406096554	0.9989064889648234	False
20_61610124	0.08187315610084768	0.7747748354792305	0.08353687322960468	0.4999852224476013	1.0054488777026809	0.772560363068133	0.8259054868307064	0.9988601982867512	False
20_61610976	0.053352787067055374	0.8173286130819526	0.05306108943113942	0.4999923976719529	1.0042868658306472	0.8178198664306856	0.8607147067886379	0.9989016433527702	False
20_61611400	0.15902769466380562	0.6900532765358907	0.15677958563173888	0.5000103969928105	0.9926782979455848	0.6921389489114328	0.7628906318971267	0.9988601982867512	False
20_61611787	4.028593335531468	0.04473522601844293	4.1596844615887685	0.4644345753941448	1.0419264599236684	0.041397115273794416	0.11518340412128862	0.9877287395417464	False
20_61612628	1.0143924637307862	0.3138528354116501	0.99687369428284	0.5000707318590191	0.9816062965453616	0.31806816665936033	0.4447270140393105	0.9959171602442006	False
20_61614173	1.1049493588976702	0.29318248695042737	1.0726645657741756	0.5000931970100033	0.9810404383652624	0.3003443582401518	0.4276763913008561	0.9956155618704194	False
20_61614833	0.15509982726148053	0.6937086551985973	0.1514665273753053	0.500012185690835	0.9928375123903032	0.6971378133059432	0.7669260294820395	0.9988601982867512	False
20_61614877	0.26960920717584713	0.6035940399132775	0.2739467208302813	0.4999536022137357	1.0098544002656802	0.600696481941049	0.6898473725489302	0.9987190688101364	False
20_61615344	0.9601022396233816	0.32716111993637564	0.9400554744242982	0.5000704795540397	0.9821696651268521	0.3322635754634107	0.4582166903132801	0.9964597056881452	False
20_61615907	0.6186746037230648	0.431540238266766	0.6217175556994334	0.4999069888043892	1.0147767824379952	0.4304097467909577	0.5469162670664283	0.9978945464388109	False
20_61616623	5.871210766916763	0.015390463167971212	5.755045819514635	0.5005015128788902	0.9561402992565946	0.016441366839533126	0.06471444934337219	0.9868372775178109	False
20_61617614	0.7988216481867596	0.3714459110037902	0.8111626897043607	0.4998666997863862	1.016972739875674	0.3677767242787103	0.4911121578526786	0.9975983451246172	False
20_61619808	0.17983805811095974	0.6715124477764243	0.17758355080150068	0.5000118750915873	0.9922018603989364	0.6734581760547693	0.7482134038991567	0.9988601982867512	False
20_61619022	0.1115060657208602	0.7384359733751524	0.11116371704702033	0.4999837371067146	1.0062145122763893	0.7388231304007945	0.7996506262697832	0.9988601982867512	False
20_61619812	0.10737766079660103	0.7431496134385817	0.10741811820116708	0.4999838626968285	1.0061193062374865	0.7431029379301529	0.8029791885120177	0.9988601982867512	False
20_61620398	1.529573052864123	0.2161765332003952	1.5603301241935696	0.4997377961632407	1.0236216133865792	0.21161689029003186	0.3380729082714544	0.9946120056511476	False
20_61621407	0.9473718347844056	0.3303891775626501	0.923525226640777	0.5000768437296454	0.9823660619143134	0.3365510621271247	0.4622412660839215	0.9967112470553252	False
20_61621875	0.00010532686843989224	0.9918115439244294	0.00010458400356583296	0.5	0.9998099198945164	0.9918404703858721	0.9938013786991382	0.99992722350616	False
20_61622714	0.7944943300962279	0.3727445891778944	0.8069148800786934	0.499867866313946	1.0169294619575766	0.3690339421826492	0.4922894573315798	0.9976099674615392	False
20_61623186	2.6491611396311896	0.10360455522566724	2.7752650588881806	0.4646664787585287	1.034478802342964	0.0957308076074942	0.19950071566366484	0.9931166003026021	False
20_61623314	4.596701658930044	0.03203352848932983	4.669465156101068	0.4818220867798906	1.0424106373666129	0.030703487791390538	0.09528835293695496	0.9868372775178109	False
20_61623489	3.4146838220653986	0.06461879109228286	3.314711895323853	0.5003892215823936	0.9668186105248168	0.06866235495104234	0.16023632564092194	0.9906344803213276	False
20_61623545	1.5012213113035957	0.22048353882576188	1.5242453570099317	0.4997562531977461	1.0232911850804771	0.2169781729136181	0.3437703087007956	0.9946120056511476	False
20_61623988	2.336579450288127	0.12636676068690844	2.398634702698473	0.4993095003221178	1.0293520849177429	0.1214411972763738	0.23362246563077224	0.9944909096113326	False
20_61624121	1.4626000354007258	0.2265168806286323	1.441348196396575	0.5000388539681695	0.9778642490940797	0.2299212975282384	0.35750603885714805	0.9946120056511476	False
20_61625448	6.474568329699309	0.0109428888541101	6.334845353139826	0.5326340864856862	0.9567351319536386	0.011838843856580072	0.05337945324776885	0.9868372775178109	False
20_61625792	6.373854424812642e-05	0.9936300427448704	6.246827615541406e-05	0.5	1.0001458562500705	0.9936938354233641	0.9952526409498592	0.9999469889073782	False
20_61625786	4.311971005629118	0.03784508926682295	4.394495803881	0.4782155725513928	1.0415301449535197	0.0360551191586721	0.10539934488153817	0.9868372775178109	False
20_61625796	1.1806274535485672	0.27722829550849915	1.1537839091470232	0.5000885452359078	0.9802728609034574	0.2827584435765368	0.4105403331865744	0.9950533386506386	False
20_61626303	5.590321251878719	0.018059983670223545	5.4513112750137225	0.5321897849997389	0.9598700218324846	0.019553644728624968	0.07186197288508997	0.9868372775178109	False
20_61628908	2.963781163426916	0.08514860523128454	2.861681096317625	0.5002601496099145	0.9691962155704996	0.09071264960115788	0.1924773582014828	0.9922843813770716	False
20_61628970	0.5418602299792781	0.4616628077349623	0.5538473076849186	0.4999027490040875	1.0140629301037745	0.4567499335081928	0.5698197826182297	0.9979806875754014	False
20_61629248	0.0896960729562295	0.7645638920024429	0.0882920562326035	0.5000061702620462	0.9945078785985348	0.7663597855792169	0.8211233840610623	0.9988601982867512	False
20_61629339	1.1131076077247428	0.29140741988542873	1.0818541443550205	0.5000931418519535	0.9809482230762055	0.29828314128279465	0.4256441684945091	0.9954598860922264	False
20_61630220	0.2737550197152814	0.6008239236800924	0.2759993476975069	0.4999566093860974	1.0098529683412678	0.5993354563218125	0.6887612041375782	0.9987094842562596	False
20_61630243	2.4653682167238458	0.11638042644118653	2.5073191770025005	0.49944386144159103	1.029917990233029	0.11331855503755872	0.22328706343234914	0.9944909096113326	False
20_61630865	0.003629065198889947	0.9519631158297844	0.0037251730427669827	0.4999993420938212	1.0011532950731843	0.9513319755924876	0.9630964741959536	0.9997590813771912	False
20_61633481	0.3733621282546835	0.5411772997054767	0.3753433878810029	0.4999427925449626	1.0114772145617918	0.5401059734188287	0.6400556355167388	0.9980918642423012	False
20_61635156	0.014012721491258873	0.9057702629678432	0.013998952410474884	0.499997924448126	1.0022060695757462	0.9058163542898712	0.9281209400397444	0.9995817227992722	False
20_61636050	1.6153009649266323	0.2037482477842701	1.7048891853373789	0.4996348090855602	1.0251104409112413	0.19164981755942867	0.3164839583690501	0.9946120056511476	False
20_61638566	0.08513333637499443	0.7704577624791527	0.08529196881499956	0.4999869523595534	1.0054560586791754	0.7702500099185591	0.8241341267052189	0.9988601982867512	False
20_61638609	0.8064803542526704	0.3691628852857685	0.7947151853441028	0.5000535369530391	0.9835477168866452	0.3726781543247122	0.4955815671467945	0.9976099674615392	False
20_61639335	0.003778666482496362	0.9509842218069336	0.0037673747865483173	0.5000002027999704	0.9988572896814432	0.9510574208615128	0.9628976945548616	0.9997590813771912	False
20_61638804	1.7279383063607838	0.1886744091635607	1.769226692558732	0.4996979864868225	1.0252050923979703	0.1834778108799852	0.3072774422698926	0.9946120056511476	False
20_61639764	6.723876773032773	0.009513062105401926	6.984715125130607	0.4249347786033525	1.059844243699203	0.0082208737237488	0.04354299364417761	0.9868372775178109	False
20_61641630	0.04073623781037128	0.8400479059330331	0.04083553468808532	0.5000017088710568	0.9962294541219142	0.8398557144018632	0.8776434417242454	0.9989452225199258	False
20_61641848	0.3058439844020455	0.5802417512084801	0.3011279451384325	0.5000208637124248	0.9898648242306765	0.5831761630971906	0.6754936598407598	0.9984024619623212	False
20_61642092	0.11560297801483445	0.7338532299126581	0.11816277982507015	0.4999787604923954	1.0064873932014389	0.7310357086017559	0.7935596535424639	0.9988601982867512	False
20_61642964	0.08360296585417615	0.7724728866274873	0.08350758791493718	0.499987661628944	1.0053906290589871	0.7725991354336582	0.8259305478742824	0.9988601982867512	False
20_61643274	0.054346631552249385	0.8156653984616943	0.05386229473151617	0.4999926879111614	1.004311694437478	0.8164739235480667	0.8596666995118223	0.9988938851476272	False
20_61644330	0.3892432740795755	0.5326974373703872	0.39099351272670896	0.5000150052017889	0.9883368817519076	0.5317776311401463	0.6332458664941252	0.9980918642423012	False
20_61644886	0.5287762892462524	0.4671217876718178	0.5482138682054938	0.4998928161400426	1.014089716677272	0.4590484263547535	0.5718070094599744	0.9979806875754014	False
20_61645353	0.4134884660452941	0.5202041872479423	0.4078244985066704	0.5000269221234667	0.9881984441211435	0.5230757743356869	0.6259741768728716	0.9980918642423012	False
20_61645779	0.12266035630898385	0.7261668403146038	0.12287144392030315	0.5000053216696909	0.993465034724313	0.7259408053092851	0.7896769004956959	0.9988601982867512	False
20_61647035	2.8822647451950734	0.08955997900911694	2.793923587989412	0.5002432090147041	0.969498897679548	0.09462228936558316	0.1979235786258916	0.9929703006751336	False
20_61647052	1.8110704563906663	0.17837987191264149	1.754675303822296	0.5001549521264054	0.9758018778598168	0.1852900594623168	0.3093495349182925	0.9946120056511476	False
20_61647434	2.08279203640285	0.14896747673217334	2.1099789889012754	0.499672119676514	1.027394426691593	0.14634132687009638	0.2643689486835263	0.9944909096113326	False
20_61647633	0.4543484932778483	0.5002771253472353	0.4455672301846789	0.4999461581393677	1.0123542348418384	0.5044475578166429	0.6103036202386153	0.998045387893548	False
20_61647693	2.146900885926186	0.1428579973594628	2.103108482384414	0.5001560650154794	0.9733716682144962	0.14700002128655998	0.26513046266673423	0.9944909096113326	False
20_61647883	0.08487834281921636	0.7707921547542111	0.08122003156677238	0.5000087234719359	0.9948065359143968	0.7756508200425573	0.8282891338162901	0.9988601982867512	False
20_61648587	0.5246147306740454	0.4688797801625613	0.5182958026634878	0.5000340622740845	0.9866883014943548	0.4715695507377721	0.5825422492172696	0.9979806875754014	False
20_61648659	0.8759851186229639	0.34930368609375273	0.8471298360454966	0.5000790103277475	0.9831765766541558	0.3573655632612913	0.481655031317761	0.997568988048414	False
20_61649326	2.9499028986829785	0.08588271810975867	2.9418639195537253	0.5001447969003309	0.968248421646284	0.0863110824666875	0.18629354569909776	0.991961863683294	False
20_61649386	0.42317770075999306	0.5153556772230303	0.4194213235932693	0.499943490660824	1.0120487512353162	0.5172259338351146	0.6211043604507115	0.9980918642423012	False
20_61650102	2.057273554194694	0.15148099610662424	2.0269582832042943	0.5001345161124314	0.9737780636425556	0.15452961199054405	0.2739975155392709	0.994532804699778	False
20_61649994	8.032567281213119	0.004594367366224428	7.8129300226210034	0.5504213736191202	0.953634041537991	0.005187373052957467	0.03400897527101525	0.9868372775178109	False
20_61650743	7.503042836670147	0.006159483837726465	7.225672707976627	0.560416013943166	0.9563461011753156	0.0071868235716824325	0.040412071904690566	0.9868372775178109	False
20_61651223	4.516815821752743	0.03356324151085843	4.530368563813681	0.4992593457320585	1.0400724825373586	0.033298445601336546	0.10028176586947866	0.9868372775178109	False
20_61651342	0.3525992580658368	0.5526454282827696	0.3454987374971097	0.5000260910200696	0.9891714936000622	0.5566723128689449	0.6537338391867008	0.9983065807545308	False
20_61652201	0.11280091281135185	0.736977594760195	0.1097406375229184	0.5000087379189365	0.9939137031489635	0.7404396096632484	0.8008774782666643	0.9988601982867512	False
20_61652930	0.10891196158328853	0.7413862683106389	0.10991474245747668	0.499982114008877	1.0062172298629235	0.7402412211702816	0.8007282511435525	0.9988601982867512	False
20_61654321	1.253139558982097e-06	0.999106818558442	1.2211203284095973e-06	0.5	1.0000204125428895	0.9991183033236556	0.9993034169024207	0.9999481392318676	False
20_61654430	0.011535320291020671	0.9144695852745114	0.01129207879785099	0.5000002527018301	0.9980399813428144	0.915372740224535	0.9354586996849712	0.9997261015601768	False
20_61655576	0.3175268374945972	0.5730977294729791	0.30953100927581545	0.5000250796303106	0.9897762622594952	0.5779681194441202	0.6712720131365434	0.9983950419518864	False
20_61655766	0.526891185558128	0.467916810037639	0.5182392886272282	0.4999355886597146	1.0133457592936046	0.4715937191999515	0.5825678798300178	0.9979806875754014	False
20_61655995	2.7648316248470906	0.09635682493231036	2.632014645005256	0.530293489970258	0.972253040225932	0.10472875018601636	0.2118615058383688	0.9943243590825908	False
20_61656414	0.08781151930716646	0.766978012579384	0.08678120352851693	0.499988211134107	1.005466227061596	0.7683097793879438	0.8226583729800941	0.9988601982867512	False
20_61656294	3.0763114250019044	0.0794405003672134	2.9559326015987613	0.5277134277648861	0.9703443611482024	0.08556292971733925	0.18521136427195106	0.9917608134635728	False
20_61656872	2.2809868653855574	0.1309685150240485	2.2159797157110006	0.5001867358298839	0.9727858719047277	0.13658832826540168	0.2526472151200111	0.9944909096113326	False
20_61657116	3.2751780362851832	0.07033529470086998	3.2016670710363537	0.5002436768109007	0.9672250342220278	0.07356324952935556	0.16764755970936024	0.9906545479567118	False
20_61657028	10.460437454696944	0.0012195839367429295	10.025548122059265	0.5896683357569037	0.9512086045456094	0.0015438372705732786	0.018379427617156108	0.9828676277306776	False
20_61657594	0.033489284011444916	0.8547974097512415	0.0334856356785167	0.4999949551643635	1.003414216568686	0.8548052312812613	0.8890109032626631	0.9991692589870336	False
20_61659832	0.33682147452637423	0.5616696983059157	0.3292792070897121	0.4999607992220416	1.0106006080825507	0.5660838255986236	0.6615283933080179	0.9983491687939406	False
20_61660085	0.6917934054699515	0.4055550461249777	0.6884026412408275	0.5000354062186954	0.9846082351319124	0.4067082335969794	0.5261492054794833	0.9976099674615392	False
20_61661766	0.4518619263168091	0.501452078932609	0.4559073142845591	0.4999278112505866	1.0126745103960302	0.4995429326945503	0.6061890525387692	0.9979875561041772	False
20_61662583	2.3647002833328656	0.124107747318299	2.2963906554978166	0.5001955927625746	0.9723053726406304	0.1296750208817814	0.2440199508689632	0.9944909096113326	False
20_61663763	0.009106605001747424	0.9239744530538722	0.008995518473966513	0.4999987879514502	1.0017583043584333	0.9244381757349998	0.9424251002299352	0.9997590813771912	False
20_61664096	0.43877379121070703	0.5077148886190292	0.4318980499338068	0.5000297618422652	0.9878680902649468	0.5110590708017708	0.6158740067425599	0.9980918642423012	False
20_61665225	0.10384463078433727	0.7472638159240275	0.10230559381307104	0.5000069541392125	0.9940860683900086	0.749080180311718	0.8076052293284837	0.9988601982867512	False
20_61664872	2.2361025126065783	0.13482042816907835	2.15493423249427	0.5002067960008914	0.9732717880889838	0.14211252829477727	0.25930889615785724	0.9944909096113326	False
20_61666303	3.191891835385661	0.07400432200308305	3.111150298460416	0.5002446963511042	0.9677360971732664	0.07775802565649359	0.17378580667797072	0.9906545479567118	False
20_61666424	2.5751028929187783	0.10855704274927147	2.4754161891942204	0.5001737926936929	0.971394713218371	0.11563882980972873	0.2263194497050486	0.9944909096113326	False
20_61666531	0.3695881787943449	0.5432288315743208	0.3716671258334827	0.5000139752335055	0.9886215495574496	0.5420969412112644	0.6416937164559355	0.9981230507395472	False
20_61666823	0.4440022959991552	0.5051970163996863	0.4285273375644465	0.5000409588850792	0.9880348998469504	0.5127124473543532	0.6172876774279168	0.9980918642423012	False
20_61668998	4.879296079593131	0.02718070165487429	4.663375118976546	0.5479050976291393	0.9642083157477728	0.03081256602386395	0.09551048491410613	0.9868372775178109	False
20_61669550	0.07297587955155649	0.7870521799541197	0.07060406911477912	0.5000024998102609	0.9951301170091079	0.7904592785185904	0.8397374741771576	0.9988601982867512	False
20_61670038	1.483249382393467	0.22326681752614985	1.4778326596824627	0.4997995572710792	1.0227203569773302	0.2241139309099728	0.35133304816903443	0.9946120056511476	False
20_61670506	1.9058099665115835	0.16742943809716748	1.907828177972988	0.5000819132223417	0.9743486555869628	0.1672047078430514	0.2887738485732008	0.9946120056511476	False
20_61675249	0.3150922195290917	0.574572077489464	0.3112424415849091	0.499959108535466	1.0103586484231075	0.5769187724738114	0.6704313290384021	0.9983950419518864	False
20_61675340	0.017131054065849582	0.8958657645774154	0.016663386748405173	0.4999980161303501	1.0023750550285049	0.8972890132331346	0.9215896903423282	0.9994934794907332	False
20_61673122	4.579944464614472	0.03234826323395479	4.670504970858018	0.4775770752949096	1.042897097463139	0.03068490401665436	0.09525816577082928	0.9868372775178109	False
20_61675620	0.4167582586077288	0.5185590584284393	0.410528803266061	0.4999476270234401	1.0118838010057498	0.5217012276864782	0.6248259254217517	0.9980918642423012	False
20_61676036	0.11222068188747868	0.7376299479887093	0.11261548049151315	0.499997339014245	0.99373772535894	0.7371858728148075	0.7983537172647238	0.9988601982867512	False
20_61679007	1.8258615517532921	0.17661714144803142	1.8987269464523704	0.4996332202302589	1.0263153749617402	0.16822088346423258	0.289954565467135	0.9946120056511476	False
20_61679974	1.0571413340786933	0.30386808702771195	1.06951537596251	0.5000302202601945	0.9806665272287408	0.3010549365409197	0.4283655699991969	0.9956155618704194	False
20_61681854	0.4896056394548509	0.4841032723922929	0.4799333153787302	0.5000058157494787	0.9872393121561336	0.4884525235662329	0.596840144146566	0.9979806875754014	False
20_61682756	1.6618625123449533	0.1973520387177673	1.6680261167130084	0.4997597123321252	1.0242320630644606	0.1965231285559524	0.3217644341643537	0.9946120056511476	False
20_61683486	2.042947279112184	0.15291312267593293	2.010991638970154	0.499884491528624	1.0263416692418268	0.15616321509503006	0.2759004461435326	0.994532804699778	False
20_61684513	0.2419705825663953	0.6227864650045618	0.2387404016808432	0.5000156773098924	0.9909642089961016	0.6251173467618889	0.7097173626896879	0.9988601982867512	False
20_61684805	0.07607170749509606	0.7826932348447333	0.07545459583343472	0.5000045460298204	0.9949030083693884	0.7835544149558133	0.8344000414646358	0.9988601982867512	False
20_61686386	0.2963159513396221	0.5862012596401591	0.2913544243965589	0.5000207663005239	0.9900371602934788	0.5893538878483451	0.6806186432520577	0.9985656982849924	False
20_61686597	0.0020236138510423274	0.9641195873682826	0.002053381882433314	0.4999996818492802	1.00085131877403	0.9638568237133665	0.9725336658098448	0.9997590813771912	False
20_61687027	0.017663353518798885	0.8942696595682684	0.017637982811720576	0.5000010134349331	0.99752629243278	0.8943451738848502	0.9193108440844259	0.9994446762968446	False
20_61689134	1.3016926033704976	0.25390428146829536	1.2534804093847924	0.5000843544121724	0.9795926487054538	0.262888777597978	0.3908936141613121	0.9946120056511476	False
20_61690841	6.505528971987702	0.010753956700631062	6.275788315728277	0.5510780422014011	0.9585970089501576	0.012239865751653813	0.05441379086445222	0.9868372775178109	False
20_61691829	0.702945318027389	0.4017957909716151	0.7106021065919776	0.5000219028578251	0.9842371413720652	0.3992439995484989	0.5196618126083249	0.9976099674615392	False
20_61691380	2.2613166396452584	0.13264124679602818	2.194684604459326	0.5158175778307965	0.9737315812034384	0.1384875529980817	0.2549055568877145	0.9944909096113326	False
20_61691968	3.1376249056236816	0.07650514078512871	3.039783725507732	0.5002674853021543	0.9682039402688936	0.08124674094605623	0.17887832464645415	0.9910009400364169	False
20_61692261	1.3885958560672975	0.23864236907850034	1.3925691035074124	0.5000591669689564	0.9780485348727048	0.2379717182930729	0.3657562483162111	0.9946120056511476	False
20_61692468	0.7378475596127885	0.3903512551066653	0.7121173282030213	0.5000185741760816	0.9845841858328418	0.3987418051217773	0.5192010311480293	0.9976099674615392	False
20_61693454	0.00788282080713998	0.9292525793391082	0.00785791470843833	0.5	0.9983500527295376	0.9293641395600304	0.9461757132287566	0.9997590813771912	False
20_61693735	0.6844812981433961	0.4080478631792861	0.6798749148983916	0.5000016903015966	0.9847177323075698	0.4096298000470879	0.5287003058016886	0.9977059967216972	False
20_61694087	1.1996233369443132	0.2733969740937117	1.197764565888065	0.5000584279922387	0.9796815848204764	0.27376892772261685	0.4016784064365873	0.9946120056511476	False
20_61694898	0.013754346235927528	0.9066390252269708	0.013838635026331758	0.499997672987539	1.0022011348523232	0.9063547099385638	0.9285390038121264	0.9995819425127734	False
20_61695735	0.38156827791908654	0.5367651133792651	0.3777258026493655	0.5000238282718021	0.9886202511063544	0.538822868254247	0.6390247153150885	0.9980918642423012	False
20_61696208	0.001529679537611628	0.9688017970089212	0.0015009574017312846	0.499999860646182	1.0007156730248008	0.9690959346964564	0.9764528712836325	0.999815356887746	False
20_61696524	0.03121084975774835	0.8597708061654918	0.03080315539045841	0.5000019932004703	0.9967504665653192	0.8606802674059566	0.8934934126477391	0.9992312921906428	False
20_61698442	0.022269365913615502	0.8813727485471711	0.02180411970766727	0.4999972279510768	1.0027259636056949	0.8826093795378493	0.9103424078992408	0.9994446762968446	False
20_61698371	4.749866827536722	0.02930056189675468	4.680754594370229	0.5167453872741025	0.9615135924741076	0.030502346988328436	0.09492952435848	0.9868372775178109	False
20_61698889	0.0906402686069896	0.7633647593087856	0.08848534587741598	0.499989382877865	1.0054862359599226	0.7661116283197521	0.8209257435583149	0.9988601982867512	False
20_61699967	0.7225629084447859	0.3953045133733904	0.7218442034391046	0.5000312148054948	0.9842086569313918	0.3955396425033946	0.5164426076471497	0.9976099674615392	False
20_61700723	0.10420759917896304	0.7468376105904996	0.10279010725207627	0.4999863860588172	1.005943955909408	0.7485067443113378	0.8071461565757045	0.9988601982867512	False
20_61701245	1.66318113486534	0.1971743602191052	1.5970934750439485	0.5001603592252293	0.9770129721579216	0.2063155945073213	0.3323834818105237	0.9946120056511476	False
20_61702737	0.3737276634435887	0.5409793505618077	0.3643995664715476	0.5000297875895285	0.9889074325820624	0.5460729237883841	0.6449727261801901	0.9981230507395472	False
20_61703118	0.2199895745374505	0.639047862164902	0.2181720966582361	0.5000125709735365	0.9913391347331936	0.6404362323910696	0.7220098045637299	0.9988601982867512	False
20_61704520	0.10634322011065933	0.7443463652592957	0.10579677745408844	0.5000056595074758	0.9939564791594564	0.7449811492383964	0.8044173506717783	0.9988601982867512	False
20_61703229	4.704685154622098	0.030080511132910107	4.546772427052929	0.5361615130593169	0.9637357966969764	0.03298086019829927	0.09970422272888564	0.9868372775178109	False
20_61705218	1.237807088448278	0.26589410026519833	1.2103595264052274	0.5000937585149317	0.9797908087861744	0.2712609302980816	0.3992315372728914	0.9946120056511476	False
20_61705400	3.8824826106899764	0.048792358135125724	3.7892571373668034	0.5001787653880164	0.9643838003008248	0.05158253673323099	0.1328918792536138	0.9896432687031842	False
20_61705516	0.04220427024999651	0.8372308873731776	0.04111834998184349	0.4999951465938268	1.0037349171376653	0.8393096475463031	0.8772088604458701	0.9989452225199258	False
20_61705952	1.5172589837119972	0.21803476241307784	1.5098520470201038	0.5000741006242305	0.9772371496444164	0.2191616640714733	0.3460730768639293	0.9946120056511476	False
20_61706999	0.07118864707094019	0.7896139090543484	0.0718127311047283	0.5000024961851061	0.9949851471018908	0.7887155024584069	0.8383915822232905	0.9988601982867512	False
20_61707028	0.7646901286991579	0.38186473264659615	0.782061229532701	0.5000106460673739	0.9833681252177644	0.3765114829649019	0.4991157438601867	0.9976099674615392	False
20_61707431	1.2757841883451135	0.2586843681815083	1.2725786695809802	0.500005508120259	0.97906527786876	0.2592834801248185	0.3873474764953042	0.9946120056511476	False
20_61709904	0.04275596413177141	0.8361854613765419	0.04221356869311421	0.499994352151535	1.0038095372521774	0.8372132085790884	0.8755890057201832	0.9989452225199258	False
20_61710649	1.4058853668069844	0.23574064848518306	1.4297460374436923	0.4997657221966953	1.0225730120993701	0.2318058897723461	0.3594596611177339	0.9946120056511476	False
20_61712853	1.1319492742607054	0.2873599368247109	1.1451284976319585	0.4998205542472351	1.0201401798270258	0.2845712524882357	0.4123242238338498	0.9951784043079572	False
20_61714040	0.10454785482635033	0.7464388187078534	0.10338307430720306	0.4999858364477357	1.0059685104491765	0.7478069747381797	0.8065686134351115	0.9988601982867512	False
20_61714079	0.2926558380835331	0.5885236119804156	0.29242006079584826	0.5000141152115285	0.9899376931766788	0.5886738559774826	0.6800650220166964	0.9985627217320616	False
20_61716247	0.6410744704841421	0.4233219834913853	0.632805471708707	0.5000407767864091	0.9853013518844916	0.42632811206896415	0.5433217160207847	0.9978541397241464	False
20_61716640	0.3803277942296575	0.537427858634324	0.3785634945634229	0.5002205049144944	0.9885820660397202	0.5383730340973868	0.6386408256930375	0.9980918642423012	False
20_61717425	0.9778744715057428	0.32272412887685875	0.9696630339676632	0.5000563735651188	0.9817750974828052	0.3247642316254762	0.4511335280880189	0.9961889697996928	False
20_61718322	0.019590309204474462	0.8886873393042521	0.019841044744680403	0.500000626119534	0.9973577419232614	0.8879819300789424	0.9144837453501796	0.9994446762968446	False
20_61719150	1.4294304052683058	0.23185741912866864	1.3819059816451045	0.5001253279163137	0.9785370697238076	0.2397767559826444	0.3676232960626253	0.9946120056511476	False
20_61719310	0.04916121690577313	0.8245292992835492	0.04862928184229531	0.5000029335365568	0.995913000971754	0.8254658246458331	0.8665801301237731	0.9989064889648234	False
20_61719561	1.0947752958668104	0.2954155744351983	1.1038748976934585	0.49983079371648	1.0197409869990337	0.2934172962008377	0.4209309835946992	0.9953179250540412	False
20_61719571	0.5205328139584537	0.4706144871981133	0.5113803253225342	0.5000365282763845	0.98681449830844	0.474541933572796	0.5850791103101702	0.9979806875754014	False
20_61720769	0.2985644615091161	0.5847837771035094	0.29841309151015594	0.5000001897176605	0.9898334098929452	0.5848789843183975	0.6768885347434347	0.9984171382332532	False
20_61720365	1.4086835210233346	0.2352750592035323	1.3850711019113078	0.5000955844068659	0.9783270614886802	0.23923923928319826	0.3670691052580917	0.9946120056511476	False
20_61721926	0.30581525651447805	0.5802595366203628	0.3121732150502794	0.4999458136648163	1.0105446884505642	0.5763496655620013	0.6699756737006561	0.9983950419518864	False
20_61721572	6.882845778313707	0.008702689110762885	6.6583296636890745	0.5508385379684515	0.957286552526794	0.009869338206222156	0.0481177732351472	0.9868372775178109	False
20_61721930	1.3454796903877764	0.2460699206534936	1.3760272764375256	0.5000185219966513	0.9779596022326452	0.24077900745103664	0.3686656076477192	0.9946120056511476	False
20_61721984	7.5627412386564865	0.005958728808650671	7.2410814865288575	0.5692481324769182	0.9570502046635608	0.007125404778401402	0.04024120115303583	0.9868372775178109	False
20_61722408	0.3607509890339316	0.5480894509929883	0.3638466477641487	0.4999426868099752	1.011317783082072	0.5463776283402941	0.6452239061851225	0.9981230507395472	False
20_61723417	1.0013065301840811	0.3169945721974221	0.994261689549603	0.5000558326651464	0.9815335041313116	0.3187030062997822	0.4453227833934134	0.995928645073004	False
20_61723570	0.14714451408764262	0.7012792358028803	0.14369037220239989	0.5000115901240286	0.9930236359206004	0.7046395001522539	0.7729059362207832	0.9988601982867512	False
20_61723692	0.046436832608463874	0.8293836933867165	0.04620918909495232	0.5000280597170664	0.9960042396677732	0.8297959886830901	0.8699445752238549	0.9989445677210936	False
20_61723656	1.626139115906028	0.20223789580083185	1.6850404499164142	0.499682355760445	1.0247403786466704	0.19425603938489888	0.3193061736172142	0.9946120056511476	False
20_61723706	0.682095535991067	0.4088660665289825	0.6696443174914748	0.5000495626929174	0.9849222733100096	0.41317564161715736	0.5318221144344206	0.9978295362662764	False
20_61724121	1.8570083451192545	0.17297047755650266	1.814158158558712	0.5001401907809175	0.9752934091562004	0.17801022362301888	0.30116824332906345	0.9946120056511476	False
20_61723916	2.8554982596882033	0.0910620210591182	2.800275104069442	0.5002344326706623	0.9693035658933112	0.09424813441215783	0.19738533575817915	0.9926807615277388	False
20_61724233	1.7189679188002742	0.18982595068538755	1.6755965306838334	0.5001373845484264	0.976277925325049	0.19551059903429246	0.3206919354131342	0.9946120056511476	False
20_61724235	0.09152955963975272	0.7622415691480056	0.0903037765492627	0.500006254879676	0.9944394569405508	0.7637913213279948	0.8190968569464372	0.9988601982867512	False
20_61724479	0.049153993000722096	0.8245419820004787	0.04921934767844505	0.5000021792854047	0.9958630750366836	0.8244272770118737	0.8658140595871876	0.9989064889648234	False
20_61724699	0.007852082939098892	0.929390287149524	0.007757061415759381	0.4999990032501651	1.0016328557110106	0.9298177169369204	0.9465066329177948	0.9997590813771912	False
20_61725611	1.0790714901564795	0.29890536285353664	1.066164405481686	0.5000125610603704	0.9809240033027936	0.3018134257232227	0.4291060099230341	0.9956763756650062	False
20_61725615	5.6892471817595816	0.017069175616620913	5.559557262928138	0.5310492533772161	0.9593537597442016	0.01838006194326069	0.06920607183520314	0.9868372775178109	False
20_61726981	10.33629716904602	0.001304394220142835	9.928517686570556	0.5851069843935934	0.9510383111516238	0.001627375369681383	0.01884362649248482	0.9828676277306776	False
20_61727060	0.9347055213760314	0.3336431759488917	0.9215766926499782	0.5000606462777235	0.982282673007028	0.3370613245524232	0.4627276781569653	0.9967592833840526	False
20_61727549	0.4084891196944227	0.5227373663149761	0.4004255408726749	0.5000301162785282	0.9883419448187806	0.5268695716675853	0.6291723077746761	0.9980918642423012	False
20_61729198	0.3845932687571292	0.5351551903141623	0.3804317484209605	0.4999497124229877	1.011462668761714	0.5373722624550064	0.6378212156542671	0.9980918642423012	False
20_61730708	0.9497621508535588	0.329779847151622	0.9311114734446164	0.4998906499195973	1.0178752297285414	0.33457427585952026	0.4603839010134344	0.9966161595839343	False
20_61731883	0.04981089025811514	0.8233926660050057	0.049637306579825236	0.4999991426914389	0.9958560761978577	0.8236955931657328	0.8652536035217601	0.9989064889648234	False
20_61730820	5.515556459644245	0.018848076279146864	5.3401343965670085	0.5403843742967136	0.9609889983380708	0.02083986633865232	0.07471950142192944	0.9868372775178109	False
20_61732358	2.5231981114137625	0.11218286135694566	2.4259989379170293	0.5002342762180388	0.9716840063223656	0.11933714653652228	0.2309733994109516	0.9944909096113326	False
20_61732538	0.22580038723060625	0.634655415311915	0.21715291043437893	0.5000218438063088	0.9914920455656224	0.6412178733949896	0.7226568351433292	0.9988601982867512	False
20_61733262	0.33899450412698684	0.560410188945355	0.3294574728133739	0.4999639065573404	1.010572346544515	0.5659787224889631	0.6614515014697733	0.9983491687939406	False
20_61733409	0.2724656850113263	0.601682545384536	0.2718277775638853	0.5000142404305247	0.9903054770035072	0.6021083107745042	0.690988789169984	0.9987190688101364	False
20_61733369	5.8711516792983485	0.015390979742519796	6.070537531082664	0.445480170879139	1.0529631000639248	0.013745512310394116	0.058177503954233975	0.9868372775178109	False
20_61733641	0.08991350793385777	0.7642871411647942	0.09157459898779052	0.5000015232616073	0.9943102731169264	0.7621848424144086	0.8178472221826688	0.9988601982867512	False
20_61733887	0.17348397441254804	0.6770338704285089	0.17769793954721536	0.5000017837816797	0.9920543333233236	0.6733591047507821	0.7481291076616736	0.9988601982867512	False
20_61735112	0.231468921466913	0.6304367780278455	0.22980696326703764	0.5000133684372295	0.9911067001537076	0.6316669992587378	0.7150416953112496	0.9988601982867512	False
20_61734404	1.493200758251703	0.22172050748423744	1.4379656508826884	0.5000999174567754	0.9781486688213424	0.2304688262165321	0.35806763406091996	0.9946120056511476	False
20_61735303	0.16152413788289266	0.6877571393927695	0.1644860566193529	0.4999715816849674	1.0076412538629482	0.6850594526797529	0.7573065757330497	0.9988601982867512	False
20_61735509	0.05612974921359637	0.8127210432401001	0.05559881216686336	0.4999921996453953	1.0043795346933262	0.8135925213612916	0.8574818321673303	0.9988601982867512	False
20_61736393	1.644928287083701	0.19965062640970388	1.666641614960099	0.4997370845709925	1.0243348774336172	0.1967089669183385	0.3219757443272334	0.9946120056511476	False
20_61736711	1.5900621221610436	0.2073172585209423	1.5247526400053175	0.5001556903857298	0.9775530868390668	0.21690169147445207	0.34369113858586225	0.9946120056511476	False
20_61736875	0.6824576095764598	0.4087417375951021	0.6827024388148857	0.4999010166365999	1.0154522188830102	0.4086576995010802	0.5278579129960307	0.9976327435609476	False
20_61736684	0.3857636551500718	0.5345346527796122	0.3834886824733985	0.4999465065462472	1.0115370857923938	0.5357420410290743	0.6365231675108631	0.9980918642423012	False
20_61737201	0.4798985781538931	0.4884682601396165	0.4689907783795206	0.5000373476102414	0.9874049968402128	0.493451824390145	0.6010794474951202	0.9979806875754014	False
20_61737520	2.202117862922308	0.13782126852856402	2.2000752049098082	0.4997711958173293	1.0277900552288974	0.1380040045609242	0.25434396168394263	0.9944909096113326	False
20_61737658	0.60780214167292	0.43561654474832745	0.6089170592640585	0.5000148467778744	0.9854716461089399	0.435195848042326	0.5511134222962409	0.9979109100401976	False
20_61737998	2.8689907828148766	0.0903014792901804	2.8027088527014707	0.5001187847747168	0.9693216758877308	0.09410519404374408	0.19717516473364385	0.9925421185666404	False
20_61738114	0.06899752336315146	0.7928020151119353	0.06740765913855283	0.5000009866161197	0.9952187961604979	0.7951493085382929	0.8433906908475359	0.9988601982867512	False
20_61738288	3.979166001547071	0.04606636671593467	3.800128251219576	0.5400135259621056	0.9672264390221053	0.05124865728790662	0.13234053629494116	0.9896432687031842	False
20_61738310	0.3424105331113765	0.558441110329056	0.3452096637884097	0.5000112193623453	0.9890192863601732	0.5568374305531578	0.6538819271714682	0.9983065807545308	False
20_61738386	0.02352301865433759	0.8781048002955029	0.02342284169208142	0.5000011407031172	0.9971534603234338	0.8783626089187131	0.9070616894674699	0.9993430536551388	False
20_61738706	2.6055504468676536	0.10649017721358124	2.6583925051272668	0.4993534234289885	1.0308419590156608	0.10300478577805428	0.2095103242955996	0.9939155221342548	False
20_61739394	0.09582052279318988	0.7569040189487676	0.09356412246415856	0.5000074616489428	0.99436937294213	0.7596940875078213	0.8159067000130431	0.9988601982867512	False
20_61740930	0.08896760423656502	0.7654937585710864	0.08805014718745953	0.4999880578789409	1.005510118112263	0.7666707803139577	0.8213694379434452	0.9988601982867512	False
20_61739347	4.6737457790030135	0.03062705884913508	4.73382440288333	0.4990926514645665	1.041128277478982	0.029575053767632694	0.09308241153309224	0.9868372775178109	False
20_61741129	0.7026265049994436	0.40190255540152175	0.6869089819374494	0.5000381940059844	0.9847615913139376	0.4072177446344384	0.5265849258962029	0.9976258185932436	False
20_61741652	0.014386015077715088	0.9045293189244814	0.014038561355846468	0.5000009832139789	0.9978182086778704	0.9056838272286116	0.9280053174977916	0.9995810262745424	False
20_61743765	3.0737827079320823	0.0795641368076434	2.9760694904798584	0.5002687915535364	0.9685492099787116	0.08450425743533596	0.18365928827775385	0.9913974302453056	False
20_61742135	5.349559169975464	0.0207275106113114	5.095669005921081	0.5552904800260333	0.963126124703697	0.023985660424479468	0.08159875788354931	0.9868372775178109	False
20_61745539	0.24216505013134795	0.6226467560098586	0.2384406955206941	0.5000013600253115	0.990979631611895	0.6253346018034367	0.7098922204255479	0.9988601982867512	False
20_61747343	2.199712992062075	0.13803643643885988	2.153679665447271	0.5001630394158021	0.9730624359090748	0.14222865934641216	0.2594427449133201	0.9944909096113326	False
20_61747465	0.22773981438240296	0.6332048098822167	0.22430765145691112	0.4999712736279566	1.0087786764460354	0.6357771249649652	0.7183338051264643	0.9988601982867512	False
20_61747634	0.12302021570479835	0.7257816297403705	0.12218841973299276	0.4999828249764866	1.006503701663966	0.7266729863429182	0.7902202694859581	0.9988601982867512	False
20_61749118	0.031885963998561806	0.858278168774275	0.03166831927592284	0.5000193428796976	0.996694822720675	0.8587575721896406	0.8920336068594354	0.9992019593164994	False
20_61749153	0.992797424284646	0.3190596193949693	0.9790045176487184	0.500063020017939	0.9817393274976244	0.3224446983466364	0.4488854385654147	0.9960999684339368	False
20_61749364	0.23665556070275784	0.6266321492933923	0.2377876461214328	0.5000092838077155	0.9908989868147328	0.6258085793449621	0.7103114233362742	0.9988601982867512	False
20_61749690	0.519789392726409	0.4709315348790658	0.5168877958603844	0.4999282444223636	1.0134009029671112	0.4721722874413175	0.5830497353496842	0.9979806875754014	False
20_61749835	1.4579733708450249	0.2272528540841545	1.4051009756985875	0.5001343140148824	0.9783930109307104	0.2358713646822859	0.3636004289995005	0.9946120056511476	False
20_61749863	2.0890687060871187	0.14835648422660253	2.0574763154654647	0.5001375278896015	0.9735876238891592	0.15146083636053942	0.2704382777823027	0.9944909096113326	False
20_61750984	0.5270193499225968	0.4678626893136509	0.5179966318683	0.4999362554311474	1.0133379129371975	0.4716975151130065	0.5826533152058452	0.9979806875754014	False
20_61751308	0.4864075549792517	0.4855342033614182	0.4887676478974754	0.5000193282656695	0.9869606284626294	0.4844775440489865	0.5935782214974771	0.9979806875754014	False
20_61751353	0.9543394326975092	0.3286171862550925	0.9294705626562064	0.5000780864057242	0.9823174536999444	0.3350005368355011	0.4607991169399554	0.9966695237613344	False
20_61751874	1.9059571729142133	0.16741303479730862	1.8464159424947864	0.5001610895169556	0.9751822251390572	0.17420081750491626	0.2968087608851788	0.9946120056511476	False
20_61752821	0.0015659315143388142	0.9684344682653864	0.0015273154567694296	0.5000000666398783	0.9992803559332892	0.9688259020650428	0.9762546612117128	0.999815356887746	False
20_61754228	3.9729953954967527	0.04623545582251587	3.8894615410208635	0.5003626889900492	0.9639052915810938	0.048589999680655915	0.1277896786092032	0.9889079107269791	False
20_61753969	0.33715341033403945	0.5614769540541547	0.32583534445439	0.5000467906936867	0.9895642640637708	0.5681217402135337	0.6631989396900291	0.9983491687939406	False
20_61755392	0.6632530483825861	0.4154138386095986	0.6628657422370452	0.4999047687495402	1.0152182671952028	0.4155500478987513	0.5339033201895754	0.9978295362662764	False
20_61756131	0.8378878847644557	0.3600015363034239	0.8146955699521641	0.5000397935327018	0.983453894097657	0.36673563548073307	0.4901507250900346	0.9975793293339338	False
20_61756190	3.2923280058128626	0.06960426877662118	3.19009241733147	0.5018664252968214	0.9675356688920648	0.07408582323346803	0.16840109972415765	0.9906545479567118	False
20_61756896	1.3142693424615572	0.2516231200951861	1.312188586794946	0.5000644349963885	0.9787370226789216	0.25199878183233315	0.3800080081425609	0.9946120056511476	False
20_61757006	0.8733685312116677	0.3500244417637275	0.8564889022309217	0.5000619612459954	0.9829640696736999	0.35472311624046104	0.4792144274149591	0.997568988048414	False
20_61757047	2.2524361704786315	0.13340423616534447	2.171211784367188	0.5001529647456087	0.9731638523109756	0.14061539211884488	0.2574908313602508	0.9944909096113326	False
20_61757326	0.6316141626778062	0.42676384595921457	0.6420068590705341	0.4998938385737785	1.0151017389299457	0.4229850174165712	0.5403958391832834	0.9978541397241464	False
20_61757340	0.8152774239476344	0.3665645643117472	0.7886528225899383	0.5001101320736635	0.9837848800596464	0.37450779343626095	0.4972242046393687	0.9976099674615392	False
20_61757535	0.3477301603827101	0.5554008521100158	0.3524458816755214	0.4999418664129826	1.0111660687451958	0.5527318306844458	0.6504667904150622	0.9981851410431384	False
20_61757768	0.8123352952380003	0.3674307194801577	0.8024672932988324	0.4998969578041761	1.0166530650606067	0.37035671170013396	0.4934764394864081	0.9976099674615392	False
20_61757980	0.17455429192176553	0.6760955806205124	0.1700626474012097	0.5000138070649794	0.992420068145106	0.6800561369607048	0.7533372481721101	0.9988601982867512	False
20_61758345	1.1346551976529329	0.28678455067277875	1.1225425562915916	0.5000690132995339	0.9804191097536704	0.28937163382911857	0.4170129172592559	0.9951990707301421	False
20_61759067	0.034448464974325084	0.8527561190297035	0.03417153175541898	0.5000218643004273	0.99656902136306	0.8533424264006884	0.8878951172543577	0.9991143277156408	False
20_61760927	2.1525722470555024	0.14233125801687696	2.0912190493036182	0.5001766275437273	0.9735593347968048	0.1481478138321759	0.2665105287709324	0.9944909096113326	False
20_61760306	8.359338122045187	0.003837103052252822	8.131378722737281	0.5524066271940604	0.952869526171184	0.0043505651818300795	0.030933301741229918	0.9868372775178109	False
20_61761084	0.4949421794278237	0.4817309552380047	0.4915065679633699	0.5000282866782937	0.9870020264729684	0.4832560276348731	0.5925313533590058	0.9979806875754014	False
20_61761724	0.11518632436572318	0.7343151161027041	0.11407522045192307	0.5000010682922321	0.993738927316282	0.7355514157802534	0.7970738953348298	0.9988601982867512	False
20_61762550	0.17255302980055376	0.6778527453794422	0.17097423185623484	0.4999766773551219	1.0076856836434058	0.6792474245115773	0.7527164177744312	0.9988601982867512	False
20_61763189	1.2138521535248117	0.27057055246901585	1.214820028955728	0.5000561076785881	0.9795133406630642	0.2703796241415901	0.3983868661905448	0.9946120056511476	False
20_61763504	3.16617612214634	0.07517826864957677	3.2599772166031467	0.4993406201156261	1.0343456201660075	0.0709901127308099	0.16378132416858565	0.9906545479567118	False
20_61763886	0.4839549251683195	0.4866363383427901	0.4910274597750686	0.4999193964235517	1.0131911703682146	0.4834693358582295	0.5927130459249319	0.9979806875754014	False
20_61764423	2.739278936537062	0.09790893725170756	2.8488313219932024	0.4993239432207981	1.0322343341724785	0.09144038510111983	0.19349062175879544	0.9923266366902436	False
20_61764468	1.1770107814815276	0.2779653822188133	1.1630964607029457	0.500004969261326	0.980081707127896	0.2808242862128021	0.4086089241237036	0.9948976967493058	False
20_61764606	3.205344854535042	0.07339803391354838	3.1116572413520767	0.5001879629244573	0.9677931153971636	0.0777338288431153	0.17375960649605032	0.9906545479567118	False
20_61764608	4.415434596978287	0.035615205322820136	4.531276425379474	0.4991395859472989	1.040479626567461	0.033280785809727376	0.10024645258080336	0.9868372775178109	False
20_61764547	3.2019865399683454	0.07354888233649393	3.2237262375711	0.4950008103983826	1.0341137955326447	0.07257824029534554	0.16614389709479851	0.9906545479567118	False
20_61766946	6.571360993229291	0.010363267228087893	6.968920773677382	0.3564770192866935	1.0731555428407311	0.008293750293300263	0.04374405156195802	0.9868372775178109	False
20_61766984	0.6407935619696161	0.42342358291849	0.6545456678177288	0.4998865572921902	1.0152861678917169	0.4184921576341548	0.5364373334366153	0.9978295362662764	False
20_61767415	4.297929091991533	0.038158811812525006	4.3690093896475455	0.4821728493008744	1.0409994156569211	0.03659826208639405	0.10639096481030784	0.9868372775178109	False
20_61768527	0.024217298581255875	0.8763332831885973	0.023752012279146584	0.5000018435842982	0.9971552557331352	0.8775175800539815	0.906412380611182	0.9993300317076852	False
20_61770485	0.4262463568145449	0.5138365753278047	0.42544923935929546	0.5000214141086496	0.9878739065990608	0.5142304277962502	0.6185805994487711	0.9980918642423012	False
20_61771243	0.03074209120786975	0.8608170189434683	0.031917682565108414	0.4999936816301547	1.0033962559156189	0.8582084437801714	0.8916024429960934	0.9991945369297414	False
20_61770613	3.600261452110601	0.05777048487470859	3.783223043385078	0.4475824736030172	1.0419684726976517	0.051768851277289696	0.1331965987607314	0.9896432687031842	False
20_61771183	5.43169999355365	0.0197744203508804	5.58805327385562	0.4585089976351555	1.049175357525828	0.018083382709042303	0.06850607132259087	0.9868372775178109	False
20_61771389	3.165649250963213	0.07520252893144719	3.2896507354598725	0.4661914340924899	1.0372484998023657	0.06971785086618709	0.16188408925604586	0.9906545479567118	False
20_61772453	3.877861819855525	0.04892683028550626	3.995748810353689	0.4991884349121562	1.0380626990987123	0.04561517942339234	0.12270000848658065	0.9880612318268052	False
20_61773101	2.229338622899661	0.13541180022965205	2.3027476813331305	0.4995069317039766	1.0288802879620391	0.129145362134654	0.24335925062923155	0.9944909096113326	False
20_61772758	2.899191098933444	0.08862401546022193	3.030024303781829	0.4639869686937274	1.0360381921888449	0.08173679218647756	0.17963186466125158	0.9912279466936506	False
20_61773902	0.34456352163006443	0.5572068407477222	0.34064154209409025	0.5000221530659223	0.9891993823825276	0.5594591455607231	0.6560656553776159	0.9983198407952568	False
20_61779486	2.0152093285116166	0.1557297910987172	2.0883534438107745	0.4996071898941784	1.0275581502836555	0.1484259671945003	0.26685625725844714	0.9944909096113326	False
20_61774233	0.7059311094876648	0.4007979032753095	0.7141959219006822	0.49988700744202	1.015893893162883	0.3980543768210796	0.5186428533592905	0.9976099674615392	False
20_61779696	0.7498896589732738	0.3865111676400265	0.7608841286746609	0.4998759651449168	1.016430253324948	0.38305197841219396	0.5051298247492614	0.9976099674615392	False
20_61780193	0.4135148876112567	0.5201908569690992	0.4074578322688467	0.5000032752128818	0.9882089645524296	0.5232626375569789	0.6261325171027383	0.9980918642423012	False
20_61781705	0.09700405489046204	0.7554549453960415	0.0977562553525786	0.4999843674390553	1.0058586070085942	0.7545390129081573	0.8118707328589582	0.9988601982867512	False
20_61783492	1.1312180585956642	0.2875156738800698	1.1185004259968991	0.500057582693118	0.9804593814823244	0.29024158026124913	0.4178387925589205	0.9951990707301421	False
20_61784206	0.20207746532135207	0.6530491756793668	0.20057192881722585	0.5000116707257073	0.9916918859351186	0.6542595970907416	0.7331340600656258	0.9988601982867512	False
20_61785769	0.4035922682444095	0.5252398670575851	0.4043674420208845	0.4999398545824644	1.0118937119271771	0.5248423038014502	0.6274601828430957	0.9980918642423012	False
20_61786045	0.0737545946781566	0.7859465391407243	0.07299131797844892	0.4999900420755448	1.0050163144288642	0.7870301987090741	0.8370986602024363	0.9988601982867512	False
20_61786509	4.1581892517571655	0.04143367638606922	4.2560418236134865	0.4748223936493175	1.0412564543000888	0.039110951301389085	0.11099820984409182	0.9868372775178109	False
20_61786685	2.5068290795974235	0.11335380873345735	2.5550106231494283	0.4993988656641595	1.0302258324751918	0.1099450753350667	0.21883303250588226	0.9944909096113326	False
20_61786758	0.6438343249355114	0.422325733607252	0.6265190832127701	0.5000535948817926	0.985479579471508	0.4286350192330096	0.5453283082143836	0.9978649799494584	False
20_61787220	0.0010358988740266641	0.9743242128769838	0.0010168085791519843	0.4999997982411908	1.0005891364728694	0.9745618181090392	0.9807109704148684	0.999815356887746	False
20_61786728	0.4767247123365621	0.4899096449137189	0.4901230245632178	0.499990685674558	0.98678992837619	0.4838724311440255	0.5930792789026452	0.9979806875754014	False
20_61787349	2.0221501374713853	0.15501950010942245	2.0419744042155803	0.5000658089356159	0.9733476789908034	0.1530109309214689	0.2722210292912338	0.9944934762333408	False
20_61788956	0.4688304195314572	0.4935257228399883	0.4724537496149424	0.5000169514194462	0.9871610281007568	0.4918604895965836	0.5997307076953922	0.9979806875754014	False
20_61789021	1.6653994710069924	0.19687587219917613	1.6260774889851746	0.5001270228189899	0.9766087975282172	0.2022464464850892	0.3280177341057451	0.9946120056511476	False
20_61789232	3.751314654736234	0.05276599467979482	3.6696762001520256	0.5001526710167872	0.9649046024356198	0.055410948041101686	0.1392813062271567	0.9902174124290962	False
20_61790119	0.7710527796625684	0.3798915634435216	0.7540305574038939	0.5000123952313692	0.9840330013131002	0.3852031250775971	0.5070464250136554	0.9976099674615392	False
20_61790409	0.0021681705938814133	0.9628610285693784	0.002138491083314875	0.5000000625293779	0.999143722680528	0.9631159148223059	0.9719720706060728	0.9997590813771912	False
20_61790441	0.5701937151962113	0.4501819493967546	0.5671727082699363	0.5000299884941353	0.9860282253622398	0.45138459913789897	0.5651333674695124	0.9979806875754014	False
20_61790616	9.41154139183925	0.0021562388939188053	8.963436170066416	0.5917855913528881	0.9541014487634264	0.0027543636006760464	0.024406039028018817	0.9865328972754668	False
20_61790866	2.280798898115961	0.13098438770394716	2.2139999205246568	0.5001907878549923	0.9728097990684552	0.13676366203883594	0.25283745122352	0.9944909096113326	False
20_61792902	1.42421211759671	0.23271135149317845	1.3996233244397445	0.5000997801097989	0.978219578745298	0.23678664857285425	0.3645590139162836	0.9946120056511476	False
20_61793778	1.2311626110470684	0.2671810570080039	1.2188857074943371	0.5000714511289124	0.9795920363207776	0.26957944325356364	0.39757579968935697	0.9946120056511476	False
20_61796239	4.934519701294164	0.026325377717149386	4.882767834595144	0.5004810322171268	0.9593949813760017	0.027126088059114428	0.08811804662834985	0.9868372775178109	False
20_61798755	2.575498166142268	0.10852992996617704	2.4986658355592226	0.5002163552218563	0.9711330134845704	0.11394278841484053	0.22408218199671587	0.9944909096113326	False
20_61799459	3.450564128886242	0.06323018529853486	3.367982709703938	0.5002626824093542	0.9664157530087252	0.06647510600260331	0.1569299765964027	0.9906154533600544	False
20_61800425	1.9340886465712966e-06	0.9988903702058262	1.920165232149884e-06	0.5	0.9999749105397652	0.9988943715042624	0.9991416592575212	0.9999469889073782	False
20_61800596	0.6729226523399632	0.412034489460799	0.6669620218599448	0.5000070689935507	0.9848769544927636	0.4141127937691911	0.5326462810265687	0.9978295362662764	False
20_61800685	0.0011633339590284564	0.9727912828453132	0.0011484960195957685	0.5000001347158288	0.9993720894565128	0.9729652919395396	0.9795034837698416	0.999815356887746	False
20_61802829	3.543980581929418	0.059761879295945335	3.4154197926836787	0.5002265077318226	0.9663924379923596	0.06458998377466274	0.15402004769572247	0.9904247968053996	False
20_61803716	0.9730712136482964	0.3239154196750864	0.9556742378190392	0.500068525029859	0.981994748463932	0.3282791621729005	0.4544506989468096	0.996326532829664	False
20_61803848	1.5396684708681505	0.21466715934958056	1.50695685046594	0.5000181177427155	0.9774490504554348	0.21960403185470256	0.3465606280753176	0.9946120056511476	False
20_61805264	3.8639628748840655	0.049333675111138287	3.7889123339264192	0.5001597726261711	0.964301473580195	0.0515931640885795	0.13290497934457396	0.9896432687031842	False
20_61807062	3.4347874079884946	0.06383680046974083	3.3094629754959897	0.500209681908357	0.9669147998615316	0.06888199862233813	0.16058091499009233	0.9906545479567118	False
20_61809230	0.2482422193508285	0.6183155133334384	0.24508753714326306	0.500016016899754	0.9908420417700852	0.6205555341606449	0.7059940890111311	0.9988601982867512	False
20_61810264	2.58458172930807	0.1079089102822427	2.6125291694370394	0.4992155719136021	1.0304592887596442	0.10602254939667133	0.2136305876871676	0.9943348047269333	False
20_61810418	2.4993794504630387	0.11389116663013946	2.5234008441220794	0.4992981822177908	1.0299192105154615	0.1121684427942613	0.22178966607868145	0.9944909096113326	False
20_61810547	4.348967004495819	0.03703140109738423	4.153458031330956	0.5439612837353912	0.9659828028926896	0.041549588605952925	0.11546192344648586	0.9877287395417464	False
20_61813313	0.2979924911457772	0.5851436940928689	0.2997442184678221	0.4999533295070562	1.0102572060865809	0.5840428172470253	0.6762135952743985	0.9984093669266784	False
20_61811720	6.714618653987827	0.00956257370154423	6.510890862158703	0.5471877223575462	0.9574503875750532	0.01072157813871033	0.05043648933510204	0.9868372775178109	False
20_61813384	0.06920718075878796	0.7924946400824746	0.06777040557062719	0.5000051119562876	0.9952003792628552	0.7946111642463665	0.8429509834466111	0.9988601982867512	False
20_61813561	0.015770261969830557	0.9000646298860073	0.015595649601891637	0.4999979430131527	1.002316813545292	0.9006165386598883	0.9241282601427454	0.9994934794907332	False
20_61813936	1.4839425214917128	0.22315869557273227	1.5229006497684168	0.4997325846747075	1.0234037625407335	0.21718106566452955	0.3440021233538739	0.9946120056511476	False
20_61814968	0.06908318989813722	0.7926763606679533	0.06780597478791606	0.4999912883132953	1.0048148011484042	0.7945584792032047	0.8429031396361478	0.9988601982867512	False
20_61815017	3.6015001481393933	0.057727457076801485	3.5275373136682897	0.5002621060340238	0.9655753082563056	0.060357375217958587	0.14726267903694967	0.9904247968053996	False
20_61815005	9.226421953569233	0.002385473586895115	8.910517845757568	0.5698391177725752	0.9522771271948484	0.0028353285239479664	0.02479391563427508	0.9868372775178109	False
20_61816492	3.9931513095393134	0.045685543906579314	3.8345262049333537	0.5367164115856844	0.9668043971544132	0.05020717913926731	0.13056348047773186	0.989493458875764	False
20_61818379	0.6114820925648985	0.4342303212363092	0.6189481290675758	0.4998998790956299	1.0147971002188465	0.431438436498508	0.5478161863584766	0.9978945464388109	False
20_61818750	1.4645458299788745	0.2262082144036768	1.4311290747245948	0.5001093233841384	0.9780404828046608	0.23158026126742925	0.3592324030180331	0.9946120056511476	False
20_61820201	0.1058610373637805	0.7449064067469179	0.10496544114357677	0.4999853070447564	1.0060222467948987	0.7459503709239411	0.805137286105417	0.9988601982867512	False
20_61821021	0.00022431980125103837	0.9880502827118708	0.00022139036082080565	0.5	0.9997243510774668	0.9881285602971276	0.9909928331111064	0.9998540410825868	False
20_61821172	0.01324513915323422	0.908375745249728	0.013108655461110176	0.4999981603357507	1.0021247277100025	0.9088469659817466	0.9304567432148648	0.9996787969826544	False
20_61823202	2.8129345668579617	0.09350718300163974	2.7439229515366605	0.5001542133139176	0.96966960759792	0.09762483760999574	0.20210649462639965	0.99334666940925	False
20_61823727	2.73308528376441	0.09828924081504242	2.6501448142262234	0.5002350538187779	0.9702879892809948	0.1035404634656425	0.21022285532999985	0.9939155221342548	False
20_61826524	2.0448916806226967	0.15271785394913695	2.0057436677270744	0.5001467162431233	0.973977066184034	0.15670442875569124	0.27649393722094673	0.994532804699778	False
20_61830767	0.6562913131190841	0.4178723105534233	0.6616770441978588	0.4998966996260117	1.0152706446176192	0.4159685072502711	0.5342820836890767	0.9978295362662764	False
20_61831228	1.0679824687876192	0.30140160334486266	1.075198690083198	0.4998370241544272	1.019467112851276	0.299774130247499	0.4271267570497001	0.9955854817821709	False
20_61831511	0.17049587068379424	0.6796714872535979	0.17259735770494444	0.4999714691098846	1.0078048068507888	0.6778136951261438	0.7516382233314898	0.9988601982867512	False
20_61837201	13.60062539858336	0.0002261101864751147	12.963229170953126	0.6244698433416724	0.9476598001644152	0.00031766878623096234	0.009379665127500906	0.9751581226273918	False
20_61838477	1.613096851379055	0.2040570260619408	1.5451184114936038	0.5160134433996095	0.9780875093760808	0.2138575449018636	0.340450289996144	0.9946120056511476	False
20_61838637	1.1278322190033236	0.2882382032287738	1.0961372735109762	0.5000921127651791	0.9808238717607224	0.295115376808766	0.4225673558263794	0.9953268045347652	False
20_61842260	0.3242338837513472	0.5690742766305084	0.3164741488617437	0.5000252861448654	0.9896555829828052	0.5737342969321702	0.6678158673997402	0.9983950419518864	False
20_61840663	5.770876559031137	0.016293905243879747	5.587948744578171	0.5430722130937052	0.9602893693660288	0.01808446190615498	0.06850834959927961	0.9868372775178109	False
20_61842847	1.0650894936929092	0.30205725304647224	1.048574564512819	0.5000719070217567	0.9811200014054756	0.305835605974114	0.4329904716773186	0.9957723211814274	False
20_61844363	0.01919593932375464	0.8898062216907061	0.018873568533308568	0.5000013882313811	0.9974608827458802	0.8907295639546661	0.9165672293820232	0.9994446762968446	False
20_61844796	0.00033064772754132216	0.9854922888529618	0.0003265941049903631	0.5	0.9996650359101223	0.9855814830250054	0.9891223679496592	0.9998540362365428	False
20_61845953	6.025627408531477	0.01409961882957256	5.817468838420607	0.5468713150678665	0.9598138756583924	0.015867763794624512	0.06335659643688918	0.9868372775178109	False
20_61847068	4.768502833663547	0.028985021324425164	4.642153886165033	0.5296347429927296	0.9627991022084232	0.031195825905206975	0.09625946837552607	0.9868372775178109	False
20_61848623	3.316475574397657	0.0685887211927777	3.2242982241332365	0.5002641706091059	0.9672008512868072	0.07255288829725581	0.16610174897605706	0.9906545479567118	False
20_61849105	1.1956549669642411	0.2741918430403781	1.2046522853415809	0.4998157877404945	1.0206182013910898	0.27239381514932426	0.4003689669097398	0.9946120056511476	False
20_61849265	0.07824909832108773	0.7796843509608551	0.07706071042775875	0.5000052854077446	0.9948676294835768	0.7813208834864422	0.8326776642879559	0.9988601982867512	False
20_61849463	1.0205937554390516	0.3123782100905044	0.9934836956454092	0.5000828639116877	0.9817255671719792	0.3188924168581796	0.4454788453465914	0.995928645073004	False
20_61849859	0.3817885129341505	0.5366476054317184	0.3699890595926263	0.5000334691720756	0.9888573416338112	0.5430102316576249	0.6424689000992759	0.9981230507395472	False
20_61850563	0.9214329027863926	0.3370990198619224	0.8991558154484665	0.5000726818800164	0.9825903643124156	0.34300816892356106	0.46822971636024796	0.996917439293491	False
20_61850694	0.11022569051679908	0.7398873365579166	0.1086062638241856	0.5000004328531984	0.9939066635612848	0.7417364979260708	0.8018782113021891	0.9988601982867512	False
20_61851022	2.66213150817066	0.10276294180932233	2.584590080943599	0.5002219064678823	0.9706329761520606	0.10790834110121604	0.21611618755457185	0.9943348047269333	False
20_61851472	1.0511556982819172	0.3052410692641417	1.0481566893358831	0.5000520371320613	0.9810005833608619	0.30593200009652244	0.4330787548990068	0.9957723211814274	False
20_61851651	0.3033975031996192	0.5817602894668611	0.2982707189803477	0.4999624788237938	1.0101162899664802	0.5849685610104856	0.6769648570125072	0.9984171382332532	False
20_61851666	0.3614737983780572	0.5476888628071455	0.35287112772493856	0.5000283655065036	0.9890774737548442	0.5524923368284175	0.6502771238807253	0.998170512344495	False
20_61851704	0.34091487108281626	0.5593016164513746	0.3304144530229678	0.4999642057932854	1.0105734627833451	0.5654151449791136	0.6610163506222259	0.9983491687939406	False
20_61851719	0.4723345328479809	0.4919151302735385	0.4547352184126794	0.5000450325504697	0.9876908588430172	0.5000948100841196	0.6066469861532039	0.9979875561041772	False
20_61851989	0.3760118776594368	0.5397453782848602	0.3641451750372653	0.500032874236329	0.9889493017572499	0.5462130755954866	0.64508493130711	0.9981230507395472	False
20_61851699	2.639465093252113	0.10423863506129838	2.7091406772851765	0.4817104854027506	1.0324499201506476	0.0997747244023488	0.20507964570519213	0.993778328030455	False
20_61852629	0.8413250276223039	0.3590180870682239	0.8296024955307075	0.5000550224341997	0.9831859712789016	0.3623874967445122	0.4861944976200552	0.9975793293339338	False
20_61852875	0.03926643887205472	0.8429217511779619	0.03911621290899348	0.5000018947784078	0.9963212385306336	0.8432186100280831	0.8802332727501591	0.9989452225199258	False
20_61852884	0.15490996954251554	0.6938866907564862	0.1556170590010879	0.5000065234193596	0.9926362046495985	0.693224268384018	0.7637353029794733	0.9988601982867512	False
20_61852893	0.17050621140620592	0.6796623129396511	0.1670602412596054	0.5000122689893983	0.9924657827118896	0.6827377898452185	0.7555226850857742	0.9988601982867512	False
20_61852911	0.5330716040627408	0.4653183483908664	0.5498517882879241	0.4998967500418858	1.0140750314083211	0.4583782596761715	0.5712294663193813	0.9979806875754014	False
20_61852920	1.100478027217406	0.2941612212546365	1.097084161508974	0.4998468566024473	1.019570340771787	0.29490690061734226	0.4223731327386652	0.9953268045347652	False
20_61853010	1.4615058994261292	0.22669066833944665	1.4333564773987746	0.500103590907837	0.9779827008396736	0.2312174397780649	0.3588388307200551	0.9946120056511476	False
20_61853055	0.5691505466737681	0.4505966640578786	0.5543173121586733	0.5000456265043554	0.9863336609740524	0.4565589888625001	0.5696563162658134	0.9979806875754014	False
20_61853144	0.1486876487312685	0.6997926559068505	0.14904924291477073	0.5000065538211026	0.9928007603791617	0.6994455964435164	0.7688244035329237	0.9988601982867512	False
20_61853100	0.1163088728417847	0.7330728166762923	0.11623298526683355	0.4999827531698625	1.0063623303651346	0.7331565883638178	0.7952000127583495	0.9988601982867512	False
20_61853343	0.14904816878585336	0.6994466266798317	0.14824659599617007	0.4999789061666059	1.0071695207351297	0.7002166368596072	0.7694116293494437	0.9988601982867512	False
20_61854452	2.7573110883238883	0.09681083092979703	2.756127068583737	0.4996408328063622	1.03113064550676	0.09688252097008188	0.20107899183978248	0.9931436662372756	False
20_61855499	0.18270943779137386	0.6690550583154631	0.1787961442678352	0.5000140911353759	0.9922109041845748	0.672409862774429	0.7473556327258498	0.9988601982867512	False
20_61855676	5.187487121999936	0.022750088481961358	5.080596293792041	0.5004653367294041	0.9587900898101518	0.02419504748608892	0.08202251734765306	0.9868372775178109	False
20_61855890	0.3538255196671969	0.5519555438516346	0.3474642422843317	0.5000257359244937	0.9891286456636748	0.5555520828452494	0.6527883543608779	0.9982410300360891	False
20_61857552	0.9129571903505678	0.3393310047399575	0.9219871545974456	0.4998554095405353	1.0180497986407329	0.33695375076059353	0.4626285731210055	0.996753659147404	False
20_61857899	0.15369575082712572	0.6950282921583796	0.1526614201211487	0.4999786895365594	1.0072705784357654	0.6960048744293972	0.7660403494192958	0.9988601982867512	False
20_61858641	5.0830735108764316	0.02416050469147235	5.070076153748231	0.501134181675478	0.9584819248670172	0.024342314227197348	0.08235514574420763	0.9868372775178109	False
20_61859365	0.5566960958268226	0.4555945071881483	0.5513363441896217	0.4999267313487764	1.0138134839933195	0.4577721781860111	0.5706804016373974	0.9979806875754014	False
20_61862300	0.09144084332487523	0.7623533512802532	0.09120407434602383	0.4999865921162937	1.005629691945738	0.7626519691175853	0.8182248465438258	0.9988601982867512	False
20_61859596	2.2876570939045564	0.13040664172111638	2.226991444276792	0.5001820709397591	0.9726916364675252	0.13561769376108934	0.2514385893366399	0.9944909096113326	False
20_61863226	1.9324106840639388	0.16449494508879736	1.9532911675523792	0.4996996849627697	1.0263242421917853	0.16223263709862898	0.2830035432898201	0.9946120056511476	False
20_61864136	6.857572293860699	0.008826639298791683	6.682604120695032	0.5413511420648972	0.9563528721382872	0.00973582887005775	0.04773388361309622	0.9868372775178109	False
20_61865584	0.33774261831133856	0.5611351325409064	0.33432335315592354	0.5000018746531479	0.9892927303042682	0.5631243626684918	0.6591213939863748	0.9983491687939406	False
20_61865620	0.00502541565721515	0.9434851699584024	0.00505234302545432	0.4999991642508113	1.0013293143406123	0.943334216451834	0.9570083493144952	0.9997590813771912	False
20_61865671	0.6927058783631139	0.4052455333306848	0.6941776285602828	0.5000307433126228	0.9844886375150966	0.40474703890042296	0.5244849243583661	0.9976099674615392	False
20_61865647	6.211332530606228	0.012693504507866216	6.070095392446093	0.5337121785091816	0.957747607990592	0.013748953514219895	0.05818718663016108	0.9868372775178109	False
20_61865707	3.903992638015609	0.04817149861310377	3.9519470422492304	0.4884131160457466	1.038405849196643	0.04681716891096188	0.12478577079511287	0.9880612318268052	False
20_61866454	1.3465440762865342	0.24588319586098184	1.3977627689091603	0.4997318663039501	1.0225435075126277	0.23709851542774674	0.3648762639451893	0.9946120056511476	False
20_61866516	4.846085360896382	0.02770894960102677	4.662356222874222	0.5421336669930614	0.9637426558181472	0.03083085481947945	0.09554124164940396	0.9868372775178109	False
20_61866903	1.3189484121779458	0.25078086503635066	1.2932545063085854	0.5000944152499911	0.9790842753590286	0.2554490517827909	0.3835108585514831	0.9946120056511476	False
20_61867940	3.3618379302973267	0.06672356168904603	3.269938424567953	0.5003685587837717	0.967005586602313	0.07056027201273929	0.16312859789726453	0.9906545479567118	False
20_61867454	15.509244570911731	8.210274014441854e-05	14.774283226706755	0.6395680446779687	0.9454423601915088	0.00012117685053314453	0.006638328701786682	0.9541301393005884	False
20_61868017	0.4770172792393908	0.4897764819072514	0.4798989252994943	0.499925912804153	1.01298585393186	0.4884681028723883	0.5968515355300097	0.9979806875754014	False
20_61868397	0.002218801446771224	0.9624302155632176	0.002234169816802023	0.4999996332543761	1.0008845918383704	0.9623004244078436	0.9713842752203804	0.9997590813771912	False
20_61868348	5.0663018799714905	0.024395375040142664	4.953034323658359	0.5271341877161347	0.9613284744689036	0.02604491811245246	0.08588818331925548	0.9868372775178109	False
20_61868493	2.2304879836409555	0.1353111063836574	2.233004142955906	0.4996882196397117	1.02802358234439	0.13509096160759915	0.2507841543578022	0.9944909096113326	False
20_61870141	3.5260359651637714	0.060412060444849376	3.418487055612786	0.5254579111995845	0.9678576521123474	0.06447007261254467	0.15382582460800825	0.9904247968053996	False
20_61870167	0.5905864945497967	0.442192414495216	0.5794432301263441	0.50004259305821	0.9859760797546868	0.4465306397223965	0.5609538688840374	0.997978333337408	False
20_61871222	1.270428210406891	0.2596863632960067	1.2547778377993382	0.5000161546806743	0.9793145659489492	0.26264189430608964	0.3906458515714129	0.9946120056511476	False
20_61871997	1.2851439097974549	0.2569447986181177	1.3247344047667866	0.49976007662962	1.0218687622243223	0.2497441373700301	0.3777394141297581	0.9946120056511476	False
20_61872127	0.18258544094338447	0.6691607041886221	0.17711433022122947	0.5000157889477346	0.9922817359689916	0.6738649583973677	0.7485300843588901	0.9988601982867512	False
20_61872208	0.2730995112717665	0.6012601316178467	0.2698034229397308	0.49996403414314	1.0096440052000528	0.6034636683083987	0.6920493269685877	0.9987231033001418	False
20_61872905	0.519742880204177	0.4709513825789119	0.5144146955608448	0.4999318291227613	1.0133376736192004	0.4732339877951931	0.5839581981793152	0.9979806875754014	False
20_61873039	0.11797542016020655	0.7312407680091954	0.11597569408331765	0.4999849693095592	1.0063036170248525	0.7334408374513129	0.7954010706761299	0.9988601982867512	False
20_61873080	0.5649317740320612	0.4522799526757191	0.556706758463406	0.5000366242589226	0.9862226977136388	0.4555901912289842	0.568818480013533	0.9979806875754014	False
20_61873405	0.8584334776130618	0.3541774433121918	0.8473111611965578	0.5000505876497301	0.9829992503071614	0.35731411173131256	0.481605478799781	0.997568988048414	False
20_61873432	0.5536155316569022	0.4568441415012359	0.5450097346074472	0.5000053474621149	0.986374164744725	0.4603639135284108	0.5729119736540084	0.9979806875754014	False
20_61874348	0.2429994974426535	0.622048063847833	0.2419289017307165	0.5000129463495964	0.9908626937706216	0.6228164183395335	0.7078525932199625	0.9988601982867512	False
20_61874387	0.3153502388183682	0.5744154726774857	0.3121087661711499	0.500019716210991	0.9896548021253706	0.5763890359303581	0.6700075695742983	0.9983950419518864	False
20_61874435	0.08178142832918668	0.7748976340370772	0.0786760959381354	0.5000079310575737	0.9948746756313804	0.7790996057617382	0.8309957265225011	0.9988601982867512	False
20_61875344	0.7295120817070995	0.39304138752143897	0.7292337149410741	0.500034374695517	0.9841233258931203	0.3931316841072533	0.5142514750417636	0.9976099674615392	False
20_61875497	8.063451273927285	0.0045167065679491145	7.700375380580226	0.5772775306826626	0.9563545028326226	0.005520934243068765	0.03513444395524781	0.9868372775178109	False
20_61875649	1.440259369950411	0.2300973733649351	1.412162641619943	0.5001038076055718	0.9781485432305932	0.2346977139764974	0.3623935119236458	0.9946120056511476	False
20_61875909	1.2598410173976902	0.2616811859683419	1.2603955544109342	0.4998192542354367	1.0210185403748675	0.2615762308204167	0.3896018312788024	0.9946120056511476	False
20_61876443	0.08966717691546933	0.7646006983359356	0.08875326073757606	0.4999879240428539	1.0055324585829288	0.7657681499464509	0.8206574764782171	0.9988601982867512	False
20_61876001	0.28829435738461484	0.5913156250044498	0.2865467881820223	0.5000156376259595	0.9900655233739678	0.5924419754894822	0.6831458216690314	0.9985737295172986	False
20_61876837	4.0272959351383975e-05	0.9949365804007744	3.91689500247594e-05	0.5	0.9998928313022946	0.9950064639299536	0.9962539435545559	0.9999469889073782	False
20_61876845	0.9498256597164813	0.32976367809850216	0.9456738824374042	0.500000439155005	0.9819633390949938	0.3308229233472897	0.4568730766361017	0.9964387193244312	False
20_61876874	6.253086345467409	0.012397710651343208	6.062216609629103	0.5438172326164705	0.9586874630539108	0.01381042359233864	0.058326731077345775	0.9868372775178109	False
20_61877440	0.6873931503695303	0.4070524847380452	0.6981040026985283	0.4998842720968279	1.0157431933689345	0.4034215110963185	0.5232956639268491	0.9976099674615392	False
20_61877587	5.031217420759617	0.02489439360853718	4.930346794964862	0.5004363182928472	0.9593824124734563	0.026389021200718732	0.0865893229702121	0.9868372775178109	False
20_61877875	0.6260345501095799	0.4288136087987275	0.6379894607198366	0.4998917135073572	1.015073800794296	0.4244397816044143	0.5416745219748329	0.9978541397241464	False
20_61878297	0.034770952323789565	0.8520764310645328	0.03404361233697273	0.4999957500418094	1.003406611426594	0.8536140796910392	0.888117818800681	0.9991510909116454	False
20_61878357	0.3451055698296841	0.5568969113581625	0.3355483654922864	0.4999626701108574	1.010672404409515	0.5624101302877131	0.6585199289405501	0.9983491687939406	False
20_61878431	1.6494947978633263	0.19902770574831066	1.6222548986042966	0.5001119666472096	0.976550093161808	0.20277766060465474	0.3286038207839208	0.9946120056511476	False
20_61878446	2.648499305501332	0.10364770176754168	2.5874188647067062	0.5001988382423279	0.9705236013619783	0.10771574321136523	0.2158644379804672	0.9943348047269333	False
20_61878454	0.07231684093303414	0.7879928562846998	0.07052788387954934	0.4999915436820075	1.004894903898483	0.7905697270664457	0.8398206312762962	0.9988601982867512	False
20_61878830	0.13126070073353446	0.7171284658201549	0.12862171648157528	0.5000008588759989	0.993388065523584	0.7198653924356355	0.7849107456628731	0.9988601982867512	False
20_61879009	0.1044826281951572	0.7465152110824115	0.1024335626134416	0.5000077167237991	0.9940968067918144	0.7489285802218101	0.8074736588497095	0.9988601982867512	False
20_61880274	0.5102530266989902	0.4750293432770961	0.5065691573181539	0.5000010624804333	0.9868069926464884	0.4766278252023499	0.5868311050838035	0.9979806875754014	False
20_61880513	0.3164945233705936	0.5737219631179135	0.32576143014011905	0.4999392417912582	1.010816472862549	0.5681656355045686	0.6632348225478766	0.9983491687939406	False
20_61879339	0.017064738810756097	0.8960663685895276	0.016944025570410304	0.5000000625463509	0.9975822707786738	0.8964325470395988	0.9209147508732919	0.9994934794907332	False
20_61880906	0.6693536652286411	0.4132770395160803	0.6451718927601178	0.5000424117573329	0.985335524865237	0.4218441614268481	0.5394042192545137	0.9978541397241464	False
20_61881296	0.15070777435664695	0.6978598993533335	0.14844841917874874	0.5000105095507704	0.9928783474781128	0.7000225358631426	0.7692544282579215	0.9988601982867512	False
20_61881862	0.0017268856463346085	0.9668527984063741	0.0017150668900285382	0.5000000676657863	0.999230436991348	0.9669663573485974	0.9748295991429125	0.999767550229506	False
20_61881559	10.027205472726335	0.0015424487496787929	9.64686655182959	0.5805247721653533	0.9513338657714476	0.0018967486051527649	0.02028748434396738	0.9846360791371128	False
20_61882102	1.2673234365753956	0.2602694025338339	1.2675947292154888	0.5000592170918083	0.9790813385130702	0.26021839247054523	0.3882650524316901	0.9946120056511476	False
20_61882190	0.8760499460331346	0.3492858546072656	0.8796564693948312	0.4998699389251724	1.0175790757772027	0.3482957869232227	0.4732214205852551	0.9971999544985076	False
20_61882641	0.7938939385391279	0.3729252750736577	0.7959212798450608	0.5000327828215674	0.9833904883621808	0.37231564446078097	0.4952381169359685	0.9976099674615392	False
20_61882684	1.2768910879869964	0.2584778861082092	1.306030707914033	0.4997758621276997	1.0216309660369176	0.2531145767593679	0.3811203767358333	0.9946120056511476	False
20_61882988	1.5302540204225463	0.21607432481004352	1.4760940798769298	0.5001393419139103	0.9778467276277579	0.2243866410991302	0.35162637629270843	0.9946120056511476	False
20_61883358	0.4256095029469121	0.5141511999902959	0.4118288495592424	0.5000385316716456	0.9882546150636096	0.521042710150275	0.6242865434156949	0.9980918642423012	False
20_61884656	0.04916219052535098	0.8245275900139312	0.04822769005477312	0.5000035564323856	0.995946856787762	0.8261764313410338	0.8671269165290683	0.9989285860896542	False
20_61884902	1.2269687264140998	0.2679973595513748	1.248983444111218	0.4997941455150308	1.0211016357171163	0.2637467227871489	0.3917656245639236	0.9946120056511476	False
20_61883825	0.2378413674789357	0.6257695584604634	0.2346491541393334	0.4999691451019183	1.0089866167828192	0.6280977747803462	0.712130627272225	0.9988601982867512	False
20_61885206	0.04876772634101202	0.8252215640984264	0.048157999066461336	0.5000032717366787	0.9959363696046772	0.8263000632271364	0.86721349104324	0.9989285860896542	False
20_61885238	0.09704544984917618	0.7554044388588677	0.09614521700859767	0.49998666363803296	1.005761064114804	0.7565055031877999	0.8134421742050096	0.9988601982867512	False
20_61885452	0.5945238073427674	0.4406751028716237	0.5875483662275656	0.5000362288819936	0.9858266918247998	0.4433687192454969	0.5582649328221639	0.997978333337408	False
20_61885230	11.538179188477669	0.0006818138343112068	11.239999087556498	0.5674405857888026	0.9460771549546084	0.0008005319543505918	0.013644029519631055	0.9782700598527084	False
20_61886584	1.3704563606105182	0.2417334901230161	1.341203012099868	0.5001021955775122	0.9787222748834286	0.2468219260050867	0.3747867675411642	0.9946120056511476	False
20_61886033	1.882632814249689	0.17003521272239353	1.951067350866652	0.4996340426765614	1.026632410436855	0.1624718799259014	0.2832814930458452	0.9946120056511476	False
20_61886839	0.16937015872201755	0.6806721751552269	0.17227788128366228	0.5000035236006531	0.9922037359801712	0.6780952665431479	0.7518210550357604	0.9988601982867512	False
20_61887555	0.004820554609159089	0.9446471796866186	0.00491835087450454	0.5000001375188324	0.9986791315700058	0.944089428680554	0.9575830446092272	0.9997590813771912	False
20_61886564	0.11448068960800127	0.7350994852295284	0.11522073026935685	0.5000046280277026	0.993656546343506	0.7342769397864829	0.7960703144534442	0.9988601982867512	False
20_61887869	0.04927874686906364	0.8243230938816053	0.047920094089931815	0.4999944254986588	1.0040283926156814	0.8267228147689701	0.8675330193488343	0.9989285860896542	False
20_61888957	0.4528701356008185	0.5009751146895298	0.4543557513716223	0.5000200050927438	0.9874370253250364	0.5002737025982492	0.6067791262011502	0.9979875561041772	False
20_61890829	1.0948498120198171	0.2953991399886988	1.1138313909068531	0.5000250333188249	0.980215741157773	0.2912506030904365	0.4188059210132864	0.995243966179335	False
20_61891066	0.31652850756586304	0.5737013917724989	0.31948256001851405	0.4999490082138777	1.010608114167791	0.5719187734578237	0.6663572007497809	0.9983950419518864	False
20_61892498	0.3788938776588111	0.5381958095372235	0.3867031440931896	0.5000059531138225	0.9883071516191341	0.534037479919059	0.6351100663946784	0.9980918642423012	False
20_61892512	0.011928711450387652	0.913029075707417	0.011708481699315598	0.49999845768870704	1.0019997593406904	0.9138324935527384	0.9343013351270966	0.9997261015601768	False
20_61891414	0.26042541938024044	0.6098280365710678	0.25917456619936274	0.5000141718386687	0.9905450487000548	0.6106878067158361	0.6980201206005765	0.9988601982867512	False
20_61892546	0.3022772151644801	0.5824583208845093	0.30040381546496064	0.4999582990827461	1.0102071363611111	0.5836293754540229	0.6758895104154267	0.9984057837272255	False
20_61893282	5.195709877426111	0.02264270535233348	5.0339738811926535	0.5372704754026575	0.9618910120635892	0.024854806698751508	0.08343163147963249	0.9868372775178109	False
20_61893390	4.4418301747043065	0.03506863483819367	4.1969920756382635	0.5530332679758876	0.9664870997756267	0.04049574857566352	0.11353051438361507	0.9872184769347973	False
20_61893870	0.1400495008087148	0.708231806754248	0.13909935555420816	0.4999803854201125	1.0069395414865572	0.7091780213225731	0.7764788436378839	0.9988601982867512	False
20_61893807	5.738114711780269	0.016600601833892337	5.777898749875021	0.4913970156483457	1.0460841064932322	0.01622893152889615	0.06422405028612307	0.9868372775178109	False
20_61894163	0.10392567577491718	0.7471685799267491	0.10362465726939264	0.5	0.994012014924362	0.7475225138360491	0.8063635685331259	0.9988601982867512	False
20_61894614	3.2348059847623176	0.07208884157191586	3.313589488556317	0.4791725210358365	1.0360598618319306	0.06870925956311713	0.1603126479099944	0.9906344803213276	False
20_61894858	0.5256489413561098	0.4684419012231446	0.5185767658913392	0.5000041735064422	0.9866936751651874	0.4714494253363906	0.5824482703038595	0.9979806875754014	False
20_61895311	0.8050952200472636	0.3695743352748636	0.8241481061850209	0.4998570290237203	1.01717612444812	0.3639701418976794	0.4876696817760078	0.9975793293339338	False
20_61895183	4.407774494415378	0.03577548521220264	4.275508132275719	0.5308780737978156	0.9644282563366228	0.038665401521332236	0.1101837259278709	0.9868372775178109	False
20_61895544	0.05249616729575024	0.8187753219768016	0.05266647594908136	0.4999918705082898	1.004289550993792	0.8184867107038067	0.8612113711067811	0.9989064889648234	False
20_61895759	1.7451543760848836	0.1864870562331674	1.775121993257926	0.5000308130077763	0.9750494980928428	0.18274946021483365	0.30649998034986353	0.9946120056511476	False
20_61895920	2.15568160960072	0.14204339678655986	2.14674275858124	0.4997157771446673	1.0274017938605011	0.1428727151496998	0.2602150807107995	0.9944909096113326	False
20_61896471	0.258134711038025	0.6114045388940785	0.2607253418864275	0.4999580791193939	1.0095847297745555	0.6096222726494829	0.6971048229408793	0.9988389898956272	False
20_61897715	1.2252394395357842	0.2683348553621534	1.2208045206934912	0.4998335184589375	1.0206423922901229	0.2692028222865164	0.3972055797274384	0.9946120056511476	False
20_61897772	0.9573521833902704	0.32785489607934903	0.9480397648258077	0.4998763596429116	1.0181274806767742	0.3302187606916336	0.4563063553097802	0.9964387193244312	False
20_61898628	1.4399830480411993	0.2301420836581186	1.4107573049477649	0.5001029991789091	0.9781678758781558	0.2349307170006965	0.36264697020526704	0.9946120056511476	False
20_61898803	1.1202533267410502	0.2898639126882635	1.0820474699321494	0.5000654607660078	0.9810044941657656	0.2982399741710208	0.4256031595141119	0.9954583682847934	False
20_61899008	1.911686441022141	0.16677604635061993	1.8546194682421628	0.5002323708860843	0.9751355011467616	0.17324707733420408	0.2957032271219727	0.9946120056511476	False
20_61899627	0.02436346845512816	0.875963645145957	0.023759378655086042	0.4999972162584163	1.0028400235163588	0.8774987382887629	0.9064009892277384	0.9993300317076852	False
20_61899630	1.2948209400347253	0.25516141001484993	1.2804525301435206	0.5000793882179237	0.9790973483972756	0.25781491193140216	0.3858694444934907	0.9946120056511476	False
20_61899714	0.07330681584746658	0.7865815377835634	0.07432122277532471	0.499987654157608	1.0051230288003332	0.7851459590084827	0.8356553719201258	0.9988601982867512	False
20_61899862	0.9737082893726948	0.3237570803277933	0.9636874066782184	0.4998748624906506	1.0182718681459322	0.3262595836123371	0.4525580205876473	0.9962445587558152	False
20_61899870	1.9879455027038944	0.15855586097337726	1.977512667450356	0.4997386241840431	1.026280082971115	0.15965268748927242	0.2799307176058957	0.9946120056511476	False
20_61899996	0.0057695566468609644	0.9394528328359016	0.00570083079946926	0.4999992476136218	1.0013999003016438	0.939813837404512	0.9543262480826876	0.9997590813771912	False
20_61899887	1.9481134177594868	0.1627902930598396	1.867416949567996	0.518865996862136	0.9760391688482084	0.17177121289502084	0.2940013544354915	0.9946120056511476	False
20_61900305	1.3566833441606718	0.2441131150352739	1.378055928293179	0.4997776249407434	1.0221458731139803	0.2404325711855703	0.3683232965752376	0.9946120056511476	False
20_61903504	0.7020430579212302	0.4020980475872104	0.7022515756070788	0.4998980855933322	1.015672038229024	0.40202816491693816	0.5220881772818222	0.9976099674615392	False
20_61901166	1.6870068158548293	0.19399600710949805	1.6958661974385905	0.4997504379001941	1.0244536345626936	0.19282947687313445	0.3178002327259637	0.9946120056511476	False
20_61905116	1.919919596595548	0.16586552423506495	1.9462462110859635	0.499693232953845	1.0263135036309512	0.16299193215850405	0.2839085887044181	0.9946120056511476	False
20_61907075	0.01814938798988308	0.8928335249450978	0.01784793214756064	0.5000012567394353	0.9975305814539838	0.8937219262289672	0.9188261407188988	0.9994446762968446	False
20_61907619	0.1855164329351311	0.6666747482249316	0.18826330868250807	0.4999681319906168	1.0081616488353384	0.6643659982147969	0.7410732847566772	0.9988601982867512	False
20_61905967	1.9748171250047333	0.1599374783098917	2.0779691618445213	0.4708939221751871	1.029478147758535	0.14943888370984992	0.26808937451622217	0.9944909096113326	False
20_61915375	0.2416064782026837	0.6230482317214121	0.23856411729502724	0.5000157372900015	0.9909640422435672	0.6252451136939023	0.7098113416030981	0.9988601982867512	False
20_61916379	0.3241840932802518	0.5691039415168448	0.324391193655174	0.4999523854961038	1.0106436116261726	0.5689805720776899	0.6639120402936015	0.9983840511498412	False
20_61921371	0.6766453934472167	0.4107442697334326	0.6982308921906224	0.4998689589317795	1.0158690251894678	0.4033787793351124	0.5232654767607234	0.9976099674615392	False
20_61921532	0.00026512193437566717	0.9870089665341945	0.0002636088356666733	0.499999892583433	1.000301894341346	0.9870460873976936	0.9902165103294216	0.9998540362365428	False
20_61922957	1.249618620662801	0.263625331166518	1.2379514937711065	0.5000724148402363	0.9794268993179208	0.2658662164595801	0.3938775870543762	0.9946120056511476	False
20_61925262	0.0238806523911137	0.8771889723161024	0.023710393194051004	0.4999966300240461	1.0028625730007263	0.8776240898608602	0.906500094263698	0.99933389973179	False
20_61927899	0.8090537206379622	0.3684001664276646	0.7827758360799635	0.5000720875707184	0.9838221478590232	0.37629353265735577	0.4989050032664792	0.9976099674615392	False
20_61929519	0.25713087863928763	0.6120981670235676	0.2553293831842893	0.5000152268374639	0.9906258815281722	0.6133472441962284	0.7002123923443069	0.9988601982867512	False
20_61930017	0.14654177963630846	0.7018623087724445	0.1444277075061109	0.4999812698338718	1.0070443111862457	0.7039183541414471	0.7723511758470775	0.9988601982867512	False
20_61930766	1.037177667907372	0.3084787813364268	1.0468537526758157	0.4998372181420652	1.0192322086720125	0.3062328102187876	0.43338746139032974	0.9958220894016006	False
20_61930954	1.2750437768011975	0.2588225990522498	1.2574975142924814	0.4998446319257918	1.0208463023581604	0.26212530904352993	0.3901343784547929	0.9946120056511476	False
20_61934657	0.03205120684199158	0.8579153167954232	0.03163373977440642	0.5000020711515429	0.9967068885919668	0.8588338963361433	0.8920871463616206	0.999202777212699	False
20_61932388	0.5813334762538886	0.4457901149953921	0.5845864918701409	0.4999109763626578	1.014332637977559	0.4445201570948095	0.5592582614584503	0.997978333337408	False
20_61938608	0.4949459348939911	0.4817292925141554	0.4835409399165656	0.5000374742459871	0.9872135888106812	0.4868227791006165	0.5955022261611095	0.9979806875754014	False
20_61940535	1.0161674199996185	0.31342983609500985	1.00169231822656	0.4998748069647535	1.0185930840957116	0.31690136259755264	0.4436442630429917	0.9959171602442006	False
20_61942656	2.5644203094610702	0.10929261350330056	2.5493572498198773	0.5040157019896583	1.0295947479694916	0.11033913535084372	0.2193621622668397	0.9944909096113326	False
20_61945704	0.03150008198294073	0.8591293122490158	0.03080490261709201	0.5000024344162961	0.9967652677470121	0.8606763565975927	0.8934899952327059	0.9992312921906428	False
20_61945759	0.030117709989951887	0.8622234151695426	0.029886912627262063	0.5000018788894697	0.9967903135089232	0.862747075229917	0.8950620061479296	0.9992340383074808	False
20_61945863	2.2920631336235715	0.13003696899820694	2.2820704742480302	0.5001213237822612	0.9720365882422524	0.13087705274768902	0.2456067705826636	0.9944909096113326	False
20_61946320	0.039476430686960384	0.8425077774217147	0.03947975117625902	0.5000019014554647	0.9962969949819708	0.8425012406770543	0.8796779428072812	0.9989452225199258	False
20_61948549	1.2235606597289461	0.2686630013508269	1.2164863169491582	0.5000167883984205	0.9795664705040305	0.2700513175419075	0.3980411377030301	0.9946120056511476	False
20_61949505	4.311296036568365	0.03786010732188516	4.230433567681756	0.5003667603742128	0.9623168868309344	0.03970529667718625	0.11207982170206636	0.9868372775178109	False
20_61949703	1.3282681124049418	0.2491135562008541	1.2879390062880702	0.5000685665005968	0.979241855205494	0.2564281132009361	0.38447570872916015	0.9946120056511476	False
20_61949874	2.5910715916025424	0.10746760516847442	2.688387177338882	0.4993841001448294	1.031277482308912	0.10108208087084357	0.2069199237005137	0.9939155221342548	False
20_61950145	0.08063452316508801	0.776439359350886	0.07909944992570672	0.5000057993037994	0.9948103707234792	0.7785215376368746	0.8305429190306161	0.9988601982867512	False
20_61950792	2.633134655871672e-05	0.9959057468664032	2.613991455291398e-05	0.5	0.9999111346063464	0.9959206567374712	0.9969266047469034	0.9999469889073782	False
20_61951789	1.7763701443604991	0.1825956842495724	1.731916185330192	0.5001405048502967	0.9758817337933732	0.18816636787454727	0.31258639652380543	0.9946120056511476	False
20_61952137	0.4331156283316204	0.5104641036499861	0.4355427974005579	0.500016922961905	0.9876848815206536	0.5092816401134896	0.6144124922467397	0.9980918642423012	False
20_61956782	0.3919273151485356	0.5312880590077597	0.3836540888478339	0.5000150340427544	0.9885956641023721	0.5356540886193691	0.6364531105026847	0.9980918642423012	False
20_61954675	1.6243240605785445	0.20248991161927954	1.6001293220106163	0.5001079447578161	0.976690126062198	0.20588488488234247	0.3319238394885725	0.9946120056511476	False
20_61959642	0.008979625085139277	0.9245047572701848	0.008879067943780683	0.499998672553996	1.0017477456740664	0.9249274024251216	0.9427879157926152	0.9997590813771912	False
20_61960566	0.22635068324612465	0.6342430443598767	0.2307399190249271	0.5000046395849163	0.9909692899844113	0.6309757316485604	0.7144561782022459	0.9988601982867512	False
20_61961660	2.247324804995003	0.13384561573816667	2.245601918097236	0.4999964112410338	0.9722055012977951	0.13399475908227346	0.2494559190482727	0.9944909096113326	False
20_61960080	0.14206245682615304	0.7062391994054346	0.1421381577201828	0.4999786278249485	1.0070407036628466	0.7061645791243831	0.7740838052688566	0.9988601982867512	False
20_61962858	0.6212524607633156	0.4305822442115456	0.6203140182187781	0.4999967989826647	0.9853610790909204	0.4309306187793444	0.5473548353290087	0.9978945464388109	False
20_61966723	0.2857208229236363	0.5929758684961068	0.2816419050686818	0.5000193463660695	0.9901917340116394	0.5956270679895104	0.6857521702009383	0.9986074829686309	False
20_61965976	0.4227296751738834	0.5155781225406313	0.4159173122025095	0.5000289622307577	0.9880968814160146	0.5189812882880926	0.6225635966698431	0.9980918642423012	False
20_61971204	2.373950362590108	0.12337449805458567	2.4282075275659736	0.4993708811959587	1.0295010428241511	0.11916909509007045	0.23074329346538985	0.9944909096113326	False
20_61972906	0.08001043212794201	0.7772832739962348	0.08136860973536386	0.4999961157889492	0.9946404132510732	0.775451210097995	0.8281176934954629	0.9988601982867512	False
20_61974480	0.0201613656504982	0.8870873327680341	0.019670222336571896	0.5000015163355219	0.9974178136857684	0.8884620177706201	0.9148716219564359	0.9994446762968446	False
20_61975084	3.371015849235391	0.06635282967787381	3.3002389309731366	0.5002426948305677	0.9667014292503356	0.06926980681072925	0.16119149314267195	0.9906545479567118	False
20_61975378	2.2960944636710106	0.1296997581375645	2.3434324295740225	0.4994247654668216	1.0289548247963023	0.12581206385969235	0.2391176690039887	0.9944909096113326	False
20_61977556	2.179374752467936	0.13987127534334964	2.1729031601898896	0.5001099973976648	0.9726905366899136	0.14046084593925334	0.2573131257785299	0.9944909096113326	False
20_61979100	0.010155510826859173	0.9197294265882776	0.01015002353960881	0.4999984444200252	1.0018788398665264	0.9197510423680082	0.9387644791603184	0.9997261015601768	False
20_61980813	1.0555031935616626	0.30424304760041554	1.06414454897822	0.4998362138242097	1.0193800108608797	0.30227180928006403	0.4295616652607801	0.9956763756650062	False
20_61980991	0.5635737579364957	0.4528238943328557	0.5672601872538507	0.49991337042089395	1.0141245178860512	0.4513497035996314	0.5651111542717973	0.9979806875754014	False
20_61982085	0.3442634477192854	0.5573785563691459	0.3481536205072189	0.5000095184578339	0.9889552569439016	0.5551601861701109	0.6524847739921046	0.9982410300360891	False
20_61982496	0.93553691303336	0.3334282826856557	0.9506205842153576	0.499843690961745	1.0183844629434282	0.329561383242422	0.4557105859556773	0.9964387193244312	False
20_61981134	0.924754443092354	0.33622969961417104	0.9231633365780001	0.5000455196350377	0.9821550336091752	0.3366457519343771	0.4623306884439541	0.9967112470553252	False
20_61982580	0.6825950092587618	0.4086945717748187	0.6907187705801334	0.49988920523750896	1.0156314804425812	0.40592000776422055	0.5254873661014072	0.9976099674615392	False
20_61982578	2.7937556656349902	0.0946322032369098	2.6843529554680563	0.5253808174522422	0.9716111098086292	0.10133838124282092	0.20726508261885626	0.9939155221342548	False
20_61980125	3.1106958016112567	0.0777797260671721	9.161840005734119	0.032285277310636636	1.9076458757877448	0.0024711397526520074	0.023106282177098415	0.9847089192621604	False
20_61983311	0.24788196767720194	0.618570413374468	0.2459875104468665	0.5000142644613675	0.9908016002425328	0.6199146741437993	0.7054860333095443	0.9988601982867512	False
20_61980261	5.230868095237952	0.02218945510142456	9.795382575128317	0.04163866742061775	1.7383518701018912	0.0017495060923113925	0.01951002242393831	0.9845167172776316	False
20_61983514	0.2216546666936665	0.6377820273495961	0.23155554821642	0.4999522745432532	1.0091840869610071	0.6303728041215289	0.7139515399156924	0.9988601982867512	False
20_61983756	2.8335560540454026	0.0923137451123074	2.9989317928448145	0.4518726195673648	1.0371360722606626	0.08331943506037942	0.18195855472961692	0.9913974302453056	False
20_61983901	1.4663327476817472	0.2259251960125976	1.4116306173309567	0.5001378510329026	0.9783549011499846	0.2347858900229541	0.3624926169596056	0.9946120056511476	False
20_61983934	0.9450029994744682	0.3309945108085972	0.9059845776573638	0.5006718826997272	0.9826800607935756	0.3411820780380688	0.4665728396383692	0.996917439293491	False
20_61984330	3.4440575932740103	0.06347961373360801	3.5483803978568176	0.4992768741563707	1.035850892860216	0.05960360113195096	0.14607797515881013	0.9904247968053996	False
20_61984317	13.757831094565859	0.0002079520696125492	19.808096503704288	0.06676010569695287	1.6147692224156496	8.561923348748834e-06	0.0031035824192222764	0.8695785356915571	False
20_61986261	0.049570347190304176	0.8238125949948247	0.04913262412446784	0.5000028689798323	0.9958878020006352	0.8245795041943241	0.8659205690223858	0.9989064889648234	False
20_61986863	0.3500567558767358	0.5540810037052135	0.3576607456307101	0.500004913534153	0.988747640599612	0.5498082764135734	0.6480535258325251	0.998170512344495	False
20_61986949	2.137378281520512	0.14374736901986462	2.073323927605088	0.5001123857204443	0.9736874189762804	0.14989452211513965	0.26859287366443146	0.9944909096113326	False
20_61988061	1.1377441685355052	0.2861295011394545	1.1580207972147036	0.499810233116421	1.0203142488969943	0.28187638814242943	0.4096478182937644	0.9949690213523956	False
20_61986950	5.999453667209082	0.014310309187695824	5.760376396894571	0.5527621544379588	0.9605136230354032	0.01639156005717557	0.0645999659397635	0.9868372775178109	False
20_61988395	0.629566867601028	0.4275142342047992	0.6525432077978621	0.4998735042227899	1.0153732142154328	0.419204881313471	0.5370370897749234	0.9978530551175684	False
20_61988382	7.641364348815046	0.005704475374048945	14.101185087052727	0.04250073138985752	1.7852447334978885	0.00017323460372564714	0.007496099875093478	0.9613282305333796	False
20_61988522	6.9746970834368085	0.008267021525844132	7.239662531854265	0.4211597313458187	1.0614817690606255	0.007131038188337269	0.04025942736654567	0.9868372775178109	False
20_61988537	9.209940047716033	0.002407045757550575	8.915431632714899	0.5658100662233343	0.9519001659813876	0.0028277097109193905	0.024758602345599758	0.9868372775178109	False
20_61988562	0.8461250400126232	0.35765086146029657	0.8790156399300031	0.4998284221996253	1.0178701391553835	0.3484714294647865	0.4733706477083669	0.9971999544985076	False
20_61988413	6.6273347318029865	0.01004254199077792	9.031169483467238	0.048964628072067085	1.6109913726936114	0.002654146260929857	0.023955509812822483	0.9854000460809266	False
20_61991141	1.6759645762512605	0.19546152949701054	1.7226658046893135	0.4996977049105356	1.0249165381263112	0.18935025872944367	0.31390608829575223	0.9946120056511476	False
20_61988554	7.760654177794207	0.005339661712989607	9.281388157298352	0.08779430635269357	1.37595650931712	0.002314939274132177	0.02239602941938688	0.9847089192621604	False
20_61991221	0.04128674844792357	0.8389854278707519	0.041271715424954884	0.5000018287460593	0.9962147686800592	0.8390143431182102	0.8769844501920302	0.9989452225199258	False
20_61991247	1.7796766813816016	0.18218903311226053	1.6930630744209338	0.5001871156625913	0.9764483320242496	0.19319768024626627	0.3181772875179485	0.9946120056511476	False
20_61991354	4.693858315591001	0.03027060294145368	4.659032241936076	0.5096275339841826	1.0395988175412594	0.030890597742781467	0.09566255988307884	0.9868372775178109	False
20_61991720	0.14025529313923354	0.7080273481874206	0.14051186406504712	0.5000062084935224	0.9930119192359512	0.7077726795318016	0.7753539445228235	0.9988601982867512	False
20_61992005	4.31778688867422	0.03771594426213731	4.213980871700187	0.5002000333678972	0.9624568170231306	0.04009214322783872	0.11277697436881767	0.986851900529238	False
20_61991833	8.284164638451443	0.003999229862229004	8.039008163967083	0.5541432238118252	0.9533293512549512	0.004578059680179547	0.0318275253415564	0.9868372775178109	False
20_61992285	0.008094746289540211	0.9283104125766392	0.008063287277764175	0.5000005430074098	0.9983290300753516	0.9284494788309628	0.945455777795118	0.9997590813771912	False
20_61992467	4.044284920767439	0.04432115204552234	3.90288421423611	0.5326297738780977	0.9661904898249168	0.0482032872099597	0.1271181565552001	0.9885526314490372	False
20_61992700	0.14135466172413658	0.706937992054239	0.13944995698693674	0.5000626779972854	0.9930927953246232	0.7088284428408064	0.7761957677593092	0.9988601982867512	False
20_61992547	5.795833211462536	0.016064199971768226	5.868064333561051	0.4826282944198186	1.0474214198950405	0.015417995780668938	0.0622476452586499	0.9868372775178109	False
20_61992894	0.5263648648779053	0.4681391680144896	0.5373670161716291	0.4999064399408504	1.013843350298521	0.4635259733445296	0.5756493230955173	0.9979806875754014	False
20_61993385	4.459267767458357	0.034712374417190106	4.357869051684247	0.4980630268017451	0.9616407917641718	0.03683835872834596	0.1068375070412989	0.9868372775178109	False
20_61993206	0.029876427854432563	0.8627709136756541	0.02917417947537615	0.4999964244994864	1.0031492823853945	0.8643774853955882	0.8963401193703071	0.9992372150289488	False
20_61993758	1.5253870552532476	0.21680608790488387	1.5355413470751955	0.4997708820601273	1.0232794504386653	0.21528268873997009	0.34196420485580503	0.9946120056511476	False
20_61993767	1.3814265897395046	0.23985829663182825	1.4113403988339996	0.4997623775619063	1.0224764441854255	0.2348340068255512	0.3625410303392411	0.9946120056511476	False
20_61993713	9.698598579352165	0.0018440859459837309	15.682096930628175	0.054458254705012386	1.6737853745796274	7.493007377379346e-05	0.005686009045897593	0.9409891932662824	False
20_61993942	0.03980682350356801	0.8418587578037751	0.03986387492113863	0.4999939484267458	1.0037282117084951	0.8417469706023508	0.8790827430223505	0.9989452225199258	False
20_61994165	1.169090869411292	0.27958812111833353	1.1668781335065432	0.5000555608106567	0.9799474621457106	0.2800436297442937	0.4078303230653302	0.9948976967493058	False
20_61994264	0.122647191684905	0.7261809443744357	0.1207793127759942	0.500008149707442	0.9935762203872356	0.7281907942775716	0.7913793427513495	0.9988601982867512	False
20_61995322	0.15802981306227082	0.6909769353435855	0.15709358333333512	0.4999779112577517	1.0073785009688483	0.6918466035880793	0.7626588172440484	0.9988601982867512	False
20_61996346	0.610508496147844	0.4345964165844127	0.5907364503400458	0.5000492277584442	0.9859392471724968	0.4421344791664148	0.5572106602844542	0.997978333337408	False
20_61993790	12.204523862959151	0.000476737682734929	17.522416780149797	0.06851458125529984	1.5818209263516745	2.8394010988419538e-05	0.0042717687913685215	0.9162904492311228	False
20_61996706	1.3510807073729154	0.2450892749300856	1.2846816764322284	0.5001455776634026	0.9794759709938664	0.25703036817172153	0.3850851477433954	0.9946120056511476	False
20_61996901	0.2413630869263557	0.6232233503920481	0.2448286354738229	0.4999591545979163	1.009307152013182	0.6207401662021403	0.7061575553635474	0.9988601982867512	False
20_61997135	1.0733093860105782	0.3001991285710074	1.047383148877998	0.5000823841598949	0.9812147186103932	0.3061105418535035	0.4332667127258271	0.9958194842591324	False
20_61997382	0.02187306816169965	0.8824252683377283	0.02161319645892945	0.4999970262808404	1.0027264019942976	0.8831207545256993	0.9107388280430799	0.9994446762968446	False
20_61997501	0.08588625848658182	0.7694735585902167	0.08623747806996107	0.4999866415715368	1.005492354312701	0.7690160539042598	0.8231829461876742	0.9988601982867512	False
20_61997521	3.49703328482434	0.06147886919037915	3.622197609707655	0.4653215441236944	1.0391016881523878	0.05701351528783636	0.14186715026886512	0.9904247968053996	False
20_61997561	2.7895464366112606	0.09488107916997436	2.6796433267736566	0.5258038835519011	0.9716601185559788	0.10163849038042017	0.20766150276269527	0.9939155221342548	False
20_61997773	0.2048446006402287	0.6508385168434057	0.20429786282693385	0.4999978410702474	0.9915946260144414	0.6512738732403689	0.7307806002461678	0.9988601982867512	False
20_61997901	0.008287049452800233	0.9274661848143141	0.008330365973961307	0.4999987340800395	1.0017069619694026	0.9272773886992824	0.9445712368707186	0.9997590813771912	False
20_61997968	5.1104798142611125	0.0237817422923553	4.933057259127963	0.5404956443085134	0.9625511958256388	0.026347664119243608	0.0865112919936231	0.9868372775178109	False
20_61998152	0.0071427405898027985	0.9326471871777968	0.007256312379467999	0.4999988183265352	1.0016014417290475	0.9321151173833622	0.9482984975334808	0.9997590813771912	False
20_61998174	3.2680692620896816	0.07064071612609002	3.1733522275681025	0.5002687412573276	0.9674794098506418	0.07484867388532157	0.1695294162542511	0.9906545479567118	False
20_61998792	3.4585616018144383	0.0629250320279443	3.4242265941902588	0.5002012782443829	0.9658900654469432	0.06424632936402153	0.15349718319565894	0.9904247968053996	False
20_61999308	3.0172787210537417	0.08238159626064401	2.9459812358145427	0.5002317585755779	0.9685713860146676	0.08609139939562482	0.18595522161082131	0.9918317826301462	False
20_61999769	0.02441487623486438	0.875833913955981	0.02474785923550371	0.5000007067260815	0.9970479032898384	0.8749969748475134	0.9045271066512579	0.9993096725406256	False
20_61999798	1.8691298081314471	0.17157477693863332	1.7856922612918424	0.5001897137502666	0.9757639277940818	0.1814519001823376	0.30503903542321553	0.9946120056511476	False
20_61999951	2.963284996148843	0.08517473347787141	3.0493908928910964	0.4993858889174745	1.0332052450341511	0.08076742894862188	0.17818288068721938	0.9907913383761592	False
20_62001508	0.33083423287808955	0.5651682739601378	0.3309266046344419	0.499951495563021	1.0107486578885738	0.5651139784440989	0.6607594749255715	0.9983491687939406	False
20_62001744	1.9318320548053407	0.1645581481965941	1.8851415991557587	0.5001526741766468	0.9748315442283012	0.16975092034253692	0.2916997254107021	0.9946120056511476	False
20_62001974	0.7982209624667859	0.3716258053169345	0.7612289974531451	0.5000832255820987	0.9841617862349338	0.3829441845212132	0.5050204674682024	0.9976099674615392	False
20_62002109	1.837765285413127	0.175213095458834	1.774878271822672	0.5001497355614757	0.9757021839500696	0.18277950493872647	0.3065301675159892	0.9946120056511476	False
20_62003204	2.908122123318549	0.08813444136557291	2.8059760337382613	0.5001943103448588	0.969500161174847	0.09391367471101386	0.19689379756258568	0.9924016713193948	False
20_62002451	6.432899121196103	0.011202557897606824	6.1581489089549	0.5593307344437809	0.9596941583013128	0.013080802975885764	0.05655594052103049	0.9868372775178109	False
20_62003492	0.7606152950951355	0.38313603620540027	0.7581574440337135	0.4998933747067116	1.0162573735933262	0.3839057616017163	0.5058702646730986	0.9976099674615392	False
20_62004770	0.0940073974553286	0.7591430897282723	0.09117886231615556	0.5000081213453821	0.9944602452939868	0.7626837919476622	0.8182573119866402	0.9988601982867512	False
20_62004984	0.04794622295005978	0.826676330719236	0.04753106398129603	0.5000027349482067	0.995955077783532	0.8274164883117683	0.8680911971375732	0.9989445677210936	False
20_62005458	0.8746793557168075	0.3496631141767985	0.8545208035720862	0.5000665601916469	0.9830164547503659	0.35527656230599225	0.4797361527766782	0.997568988048414	False
20_62005888	0.051421990411078866	0.8206071233615415	0.050334849114733515	0.4999937937155778	1.004142323515293	0.82248163247301	0.8642898924824274	0.9989064889648234	False
20_62006454	0.1607698350069171	0.6884487353463504	0.1597254136831907	0.5000091452701284	0.9925812311266354	0.6894094475546619	0.760718864643595	0.9988601982867512	False
20_62007448	8.684346506933707	0.003209546380233186	9.022991715337412	0.399641145687756	1.0725305074462292	0.002666046780777198	0.024014745006729458	0.9854000460809266	False
20_62008309	0.6388130727996781	0.4241409277474865	0.622063089205767	0.5000123536360193	0.985524420443198	0.4302816608177227	0.5467881140026872	0.9978945464388109	False
20_62008596	0.015622257926441563	0.9005322340551642	0.01581474344493472	0.4999972673210518	1.0023604132945485	0.8999245310338096	0.9235911564133774	0.9994934794907332	False
20_62008975	1.1305870443275694	0.28765015592166965	1.1013867392612156	0.5000900969839419	0.9807552418808164	0.2939619743345048	0.4214606829248289	0.9953268045347652	False
20_62009039	0.07755208971751415	0.7806425661837708	0.07697682992147747	0.4999892520013714	1.0051591256474763	0.7814369076437077	0.8327630996637834	0.9988601982867512	False
20_62009521	0.3651903758250228	0.5456376692557522	0.3675921403664688	0.4999426426623405	1.0113650327251904	0.5443196922176303	0.6435527902339392	0.9981230507395472	False
20_62010637	1.6376668245135877	0.20064588988541746	1.5807489036087643	0.5001050675219698	0.9770670813320332	0.20865285295720806	0.33485484244862346	0.9946120056511476	False
20_62010688	0.6031414181569801	0.4373819367463626	0.6133699906531547	0.4998974357955792	1.014763982001802	0.4335217633106039	0.5496513382312485	0.9978945464388109	False
20_62011379	2.1696648603976882	0.14075690652216655	2.148713999911706	0.500071571957565	1.0272943831057524	0.1426893626067025	0.25998497476523785	0.9944909096113326	False
20_62012775	0.17862341564499218	0.6725589340250248	0.17375585560512266	0.4999802332070212	1.007677319923887	0.6767952056046018	0.7508396873520901	0.9988601982867512	False
20_62012393	10.283011758803696	0.001342606152631709	10.656174696920061	0.3901245128087316	1.0806843298293631	0.0010970404660034516	0.015652330420746444	0.9782700598527084	False
20_62013272	0.17811985234204994	0.6729940133618899	0.18089389520537225	0.500005009871197	0.9920178059743708	0.6706061639603863	0.7459567708389697	0.9988601982867512	False
20_62013681	1.0404017421397782	0.3077280557291429	1.022576113824471	0.5000730858107937	0.9813701721426924	0.311908726138297	0.4388826647635462	0.9958340354189781	False
20_62014305	2.60970533859944	0.10621149584258127	2.6132766150476527	0.4996374292513659	1.030332955681269	0.10597259848966843	0.21357135249326056	0.9943348047269333	False
20_62014686	1.0938297612423185	0.29562421274128226	1.0939646457372874	0.5000511533352052	0.98056213025551	0.29559443806278	0.4230583244528007	0.9953268045347652	False
20_62015324	0.6717948038385089	0.4124265557728303	0.6537175648227276	0.5000561665048185	0.9851687528575572	0.4187866804944696	0.5366981961174748	0.9978295362662764	False
20_62018051	0.19123847190174104	0.6618878409269189	0.19494923485763133	0.500003315113438	0.9916980579440772	0.6588289430652691	0.7367724679375274	0.9988601982867512	False
20_62019215	1.4099177118054629	0.2350700540258525	1.3615343551973638	0.5001266534296905	0.9787071536160874	0.2432717413837665	0.3712389211676396	0.9946120056511476	False
20_62018920	0.16504451620917848	0.6845539880078789	0.1621919032331789	0.5000118527275187	0.992565100451802	0.6871464504327857	0.7589389609805247	0.9988601982867512	False
20_62019423	0.9757556915996588	0.3232489087365732	0.9831498806306628	0.4998500263764427	1.0186197291284922	0.3214223866942434	0.4478590749171419	0.995975606201621	False
20_62019932	0.011161873159647229	0.9158602377235988	0.011548761303856736	0.5000002790159745	0.9979619277133064	0.9144199609674608	0.9347416120971936	0.9997261015601768	False
20_62022201	0.3028264913559582	0.582115866534787	0.29850910843015305	0.4999610206283241	1.010133827417181	0.5848185889038972	0.6768418300713157	0.9984171382332532	False
20_62023067	1.9352468609823177	0.16418555321972805	1.909742344698316	0.5000545155393233	0.9745195808790472	0.1669918822333003	0.2885289338291623	0.9946120056511476	False
20_62023517	0.004124061048027983	0.9487959660581872	0.004145321807300206	0.4999998739372918	0.998796542317007	0.9486643315342466	0.9610357729309972	0.9997590813771912	False
20_62024616	0.6261963843123226	0.42875394733316896	0.6366043848902336	0.4998941873304555	1.015039184656814	0.4249430799899497	0.5421273294667179	0.9978541397241464	False
20_62024743	0.4730024739286876	0.4916091233412369	0.4674484561182908	0.5000293868815061	0.9873543958048658	0.4941633458382865	0.6017219215213421	0.9979806875754014	False
20_62026398	0.07170609451272014	0.7888687150848972	0.07042123440623982	0.4999911361645541	1.0049082161324574	0.7907244480699213	0.8399368233874215	0.9988601982867512	False
20_62027516	0.8931966647041351	0.3446125097894076	0.8715761245330214	0.5000706894532699	0.9828587159667432	0.3505193400328812	0.4753225612614362	0.9973284885892596	False
20_62028308	1.218125419283126	0.2697288531811092	1.1960605169078915	0.5000842902056123	0.9798681179995244	0.2741104780746604	0.4019888216354268	0.9946120056511476	False
20_62028353	0.1697020777230165	0.6803767164290956	0.16872647581112687	0.4999760226119734	1.007647931426362	0.6812461177596579	0.7543020983497872	0.9988601982867512	False
20_62028046	5.391283019694638	0.020237585418227167	5.243998208301491	0.5344199826198975	0.9608388178535072	0.022022605071196355	0.07736515022671701	0.9868372775178109	False
20_62028063	8.320991986361037	0.003918951236863033	8.043960507468	0.5630836784769427	0.9541011190485316	0.004565560926104495	0.03177284670102688	0.9868372775178109	False
20_62029016	14.053484532058745	0.00017768430417675063	13.712965442617133	0.5764013436537267	0.9413752129970208	0.00021297908436834767	0.008063390770587221	0.9657300544236788	False
20_62029224	0.4893409838226432	0.4842214238065662	0.4783366216724971	0.5000381796827995	0.9872788984292714	0.4891767262321314	0.597464391959278	0.9979806875754014	False
20_62029583	2.082598159881968	0.14898639454578388	2.0536754983513674	0.5001320578645511	0.9735954093179384	0.1518392421897775	0.2708836808749494	0.9944909096113326	False
20_62029711	7.651919747091937	0.005671193885006587	7.350934810208856	0.5656001050680661	0.9564030446925867	0.006702789487882055	0.03896650534569147	0.9868372775178109	False
20_62030143	2.4477768691659776	0.1176914474887084	2.3391690643184124	0.5002162169463972	0.9722759383161738	0.1261568320629759	0.2395716156342181	0.9944909096113326	False
20_62030144	3.197549250832936	0.0737487064783684	3.0864424930477985	0.500256290024361	0.968020553183191	0.07894723424356033	0.1755343840365709	0.9906853544747796	False
20_62030870	0.7809182315210421	0.3768604590081972	0.7644268539443146	0.5000565991575618	0.9839175541390068	0.3819466907992229	0.5041023219626443	0.9976099674615392	False
20_62031046	0.2469548818146308	0.6192274476152931	0.23909985682257684	0.5000220322336185	0.9910430156493872	0.6248570027548814	0.7094986481275698	0.9988601982867512	False
20_62031110	4.567052435836047	0.03259259823407345	4.525941397110729	0.5004036409539365	0.960843942739194	0.03338470354093913	0.10045776274368304	0.9868372775178109	False
20_62032790	2.1538528923213107	0.14221261796951012	2.092002483434044	0.5001783941424891	0.9735572477393486	0.1480718713794522	0.2664159802883501	0.9944909096113326	False
20_62032035	5.568627109762076	0.01828509200935713	5.448299902804138	0.5281270156990902	0.9595175104069872	0.019587379192453014	0.07193373860078497	0.9868372775178109	False
20_62032935	1.4318615671464272	0.2314608698837729	1.3863703733113653	0.5001272804710521	0.9784867505501782	0.2390190142510357	0.3668258992215698	0.9946120056511476	False
20_62033393	0.3262422760230379	0.5678801950216804	0.3248211334757798	0.5000170146407342	0.9894149625867144	0.5687246238935257	0.6636933257314834	0.9983544563807988	False
20_62033616	2.353082731551752	0.12503552810427646	2.236282426660181	0.5002491157735096	0.9729671916546302	0.13480473764175427	0.2504378563011153	0.9944909096113326	False
20_62034735	0.5641795088847061	0.4525811394985251	0.5670106014877092	0.4999138248145015	1.0141111175551454	0.4514492750014756	0.5652000070626577	0.9979806875754014	False
20_62035603	0.8457553736113255	0.3577559019250648	0.8336289478065737	0.5000567866825139	0.9831489473897326	0.3612252755672952	0.4851271249913853	0.997568988048414	False
20_62035103	6.988093893249926	0.008205369029869458	7.302171850409651	0.4001717768174469	1.0654264940947429	0.006887131243770718	0.03950246993671517	0.9868372775178109	False
20_62035706	0.2107268803068365	0.6461982783245014	0.2100554515564	0.4999698078258197	1.0085455877138017	0.6467239451233209	0.7271296618524782	0.9988601982867512	False
20_62036301	1.173638107397835	0.27865496649045984	1.1728929119126406	0.4998346768996865	1.0202616618108256	0.2788076213988062	0.4065664490722573	0.9946694555808018	False
20_62038277	1.8677691577362336	0.1717307994672933	1.8147872965055285	0.5000907353601918	0.9753521603401222	0.17793501407428106	0.3010902123524745	0.9946120056511476	False
20_62037492	0.21692448145252285	0.6413933678292913	0.2120801278979343	0.5000163672942167	0.9915219751586448	0.6451418836752019	0.7258287658632134	0.9988601982867512	False
20_62038810	6.165210138923726	0.013028689567697538	6.005453291996673	0.5371780562341348	0.9582979473006156	0.014261729605680062	0.05942884742551886	0.9868372775178109	False
20_62037089	16.333873260167135	5.310614921938406e-05	23.959667778519357	0.07600344952482907	1.6035485875576982	9.837505368093249e-07	0.001957609244791148	0.8213707772995241	False
20_62039616	1.2702121693221216	0.25972688085670137	1.2341957648459356	0.500104152821045	0.9796597060877958	0.26659261079415897	0.39460093990304795	0.9946120056511476	False
20_62040172	0.0893129221222182	0.7650524566306801	0.0903138491376012	0.4999850409415039	1.005640515555256	0.7637785400060371	0.8190888829780266	0.9988601982867512	False
20_62038923	2.3922022382625414	0.12194173716440093	2.4582623993374	0.4826342783044924	1.0308630262381675	0.1169080455297592	0.22789089105110005	0.9944909096113326	False
20_62044352	0.25071194270614683	0.6165742222883113	0.2484210889379028	0.5000146141883799	0.9907632778923496	0.6181890379501149	0.7041184977271342	0.9988601982867512	False
20_62044369	0.7820997146424418	0.3764997407382922	0.75372779618192	0.5000719525456783	0.984155759508375	0.3852985488676386	0.507119899436867	0.9976099674615392	False
20_62041428	9.582715142561824	0.0019641772041264494	9.36104205299489	0.5517968212328916	0.9493224797705396	0.0022164609767124643	0.021908478207998686	0.9847089192621604	False
20_62045709	1.5137476447531526	0.21856811844933355	1.4981699242671311	0.5000356380027215	0.9773851869782794	0.2209531638064951	0.3479634769464029	0.9946120056511476	False
20_62046278	12.429018622375793	0.000422713968696864	12.185917216716915	0.5560413463859475	0.9426111564496942	0.00048151656904638074	0.011031415726830071	0.9782700598527084	False
20_62046888	1.7320371381807151	0.1881509451464286	1.7165553337363235	0.5001000588898676	0.9757868827637436	0.19013705364187086	0.31477012472995297	0.9946120056511476	False
20_62047111	1.2782533375271612	0.25822405037265705	1.2562686981436857	0.5000900818864876	0.9793598714314068	0.2623585586197861	0.3903741670762818	0.9946120056511476	False
20_62047925	1.3390564597812045	0.2472004319753982	1.3029233032502816	0.5001079448036208	0.9790884454648912	0.2536799383107359	0.3816888067696714	0.9946120056511476	False
20_62047947	1.7850926361157915	0.18152522146245853	1.7595379932499782	0.5001169007851018	0.9755556317745844	0.1846821526510629	0.3086330168996869	0.9946120056511476	False
20_62048086	0.040257026647203986	0.8409788760888357	0.03981270152144134	0.4999945274679991	1.0037026192202558	0.8418472365008649	0.8791693175365222	0.9989452225199258	False
20_62048329	0.05206896688131479	0.8195014466646564	0.05205253040185198	0.4999921523733992	1.004256859442315	0.8195294467152581	0.8620081983786644	0.9989064889648234	False
20_62048654	2.7001146010883867	0.1003410336882905	2.592621485629934	0.500256933948127	0.9707536350508092	0.10736250700478778	0.2154184653186484	0.9943348047269333	False
20_62049495	0.7485615777967779	0.38693202620859457	0.7330800750896742	0.5000555422063866	0.9842462155751074	0.3918866345293436	0.5131499282627627	0.9976099674615392	False
20_62049657	1.6046076549936288	0.20525145920609134	1.6070308054768248	0.5000694897124107	0.9764426351231852	0.20490968207535665	0.3308718452275514	0.9946120056511476	False
20_62048710	2.5974497793129103	0.1070358232884988	2.4818768352415645	0.5263888051720821	0.9728175412780566	0.11516475388731973	0.2257014671532306	0.9944909096113326	False
20_62049687	4.686360533063237	0.030402978405021264	4.601359745964146	0.5003992032107616	0.9607093920825804	0.03194660886573897	0.09770959148790263	0.9868372775178109	False
20_62050005	0.08255458492124035	0.7738649086160412	0.0842455169367895	0.4999852874032858	1.0054723742843974	0.7716243884031271	0.8252032080414055	0.9988601982867512	False
20_62050044	0.040965799615008784	0.8396039519007196	0.03994015846546972	0.5000033951496174	0.9963227049269644	0.8415976296404648	0.8789642726345365	0.9989452225199258	False
20_62050279	0.025799679085501737	0.8723905080158203	0.024752426095801642	0.5000024494035812	0.9971278892657712	0.8749855364676719	0.9045202718211918	0.9993096725406256	False
20_62050063	9.053541691043053	0.002621864412360343	8.689271310278855	0.5775539025019838	0.9536001108698748	0.0032008856925599405	0.0263300436916512	0.9868372775178109	False
20_62050379	0.01472636225040702	0.9034120569154042	0.01438842644711258	0.5000011812751675	0.9977899181390985	0.9045213562087426	0.9271219157117364	0.9995777782353468	False
20_62050583	1.2970187913054758	0.25475849452522625	1.2616299330984475	0.5000984963342525	0.9794240679113304	0.2613427918627077	0.3893643209340023	0.9946120056511476	False
20_62051865	0.0020019480304700465	0.9643120522322584	0.0019069075860898013	0.4999997583325637	1.0007947968648536	0.9651689252174128	0.9734905420191112	0.9997590813771912	False
20_62052040	2.6716688709901746	0.10214886052035888	2.6090685500421387	0.5151228386283822	0.9712487927598134	0.10625415525826988	0.21396093780703332	0.9943348047269333	False
20_62052254	0.8956001976274308	0.3439642058541648	0.8555145309728687	0.5000924290387647	0.9831987990554192	0.3549969700795725	0.4794747205266464	0.997568988048414	False
20_62053017	1.5693608614402024	0.21029985639570514	1.5803527940588538	0.4997634626982351	1.0236224012026944	0.20870988368176013	0.3349180646267357	0.9946120056511476	False
20_62053035	5.612767985518907e-05	0.9940224317432778	5.4921587434364476e-05	0.5	1.0001366366664035	0.9940870034328728	0.9955539430419436	0.9999469889073782	False
20_62053117	1.760736086305485	0.184532729292453	1.6989768560997618	0.5001619069452646	0.9762366765408684	0.1924218363874215	0.3173377425581516	0.9946120056511476	False
20_62053131	0.010558512618164428	0.9181577198830798	0.01024336756381672	0.5000002464077008	0.9981417162382598	0.9193841372072452	0.9384905163884986	0.9997261015601768	False
20_62053173	0.15915425219611734	0.6899363725986878	0.1599509517691331	0.499975444662709	1.007485929063015	0.6892016782915987	0.760547424322768	0.9988601982867512	False
20_62053199	1.3301717491804368	0.2487746657294275	1.3381798239679483	0.4998009686100315	1.021718818594374	0.2473552151321736	0.3753193147171548	0.9946120056511476	False
20_62055051	0.9219443051445636	0.336964978585808	0.9200482231681236	0.4999917832826031	0.9821866042315759	0.33746231075625577	0.4631109982098441	0.996762672454179	False
20_62057928	0.019975092230438918	0.8876066704742057	0.019684353941556758	0.5000013253248945	0.9974040130118406	0.8884222211613806	0.9148266259918336	0.9994446762968446	False
20_62058731	1.1675134397274292	0.27991275134267324	1.1278225852402102	0.499888584417966	1.019536981797697	0.28824026234138844	0.4158988399584671	0.9951990707301421	False
20_62058752	1.3637988309924367	0.2428801945215889	1.3285056906206592	0.5001094394517358	0.9788725449388438	0.24907123101826245	0.3770809921667152	0.9946120056511476	False
20_62059065	0.035539382330263436	0.8504698871991171	0.035596502588305164	0.5000015709750153	0.9964808991411866	0.8503511881033924	0.8856242449648661	0.9989848264829371	False
20_62059949	0.3830373270628513	0.5359821762090247	0.3861457255552523	0.500013327005894	0.9883879774917924	0.534332361889926	0.6353612463996109	0.9980918642423012	False
20_62061589	0.4161985855645298	0.5188399968222317	0.4028874457653728	0.500036618173379	0.9883801300965468	0.5256018146723038	0.6281322744662711	0.9980918642423012	False
20_62061645	0.8441337718932687	0.3582171800488377	0.8224553563231893	0.5000683361463203	0.983359589673236	0.3644632540902547	0.4880871759792176	0.9975793293339338	False
20_62063107	0.028267430591832014	0.8664816317247461	0.02839160688017728	0.4999956585128192	1.0031506063343614	0.8661914448729449	0.8977304377196045	0.9992372150289488	False
20_62063722	0.002689120986843818	0.9586428481617204	0.0027168448541488037	0.4999995789422029	1.0009771178625482	0.958430398173352	0.9684675114896342	0.9997590813771912	False
20_62064082	0.0539477620126192	0.8163309716184899	0.052742219933861634	0.5000011228504211	0.9957685999253229	0.8183585099975244	0.8611116965016492	0.9989064889648234	False
20_62064127	0.5268007259660408	0.46795501499509706	0.5165282812449732	0.5000388564932828	0.9867615729304192	0.4723263873182231	0.5831875710893523	0.9979806875754014	False
20_62064154	0.8427355169734767	0.3586155818242499	0.8510901923873462	0.500027887403124	0.982762464624468	0.3562441104986308	0.4806349329303821	0.997568988048414	False
20_62064172	1.5073874822268185	0.2195381665938101	1.5143619372174726	0.49977668517504	1.0230952463886498	0.21847469806635444	0.3453668110904231	0.9946120056511476	False
20_62064534	0.10516001406028863	0.7457231469830959	0.10255165700800717	0.5000085335265011	0.9941091889298672	0.7487887705855698	0.8073699972603723	0.9988601982867512	False
20_62065420	0.12712346441142586	0.7214333744349605	0.12419951850097274	0.5000026161559031	0.9935113705732138	0.7245236645430044	0.7885753537166952	0.9988601982867512	False
20_62065610	0.15510165906390228	0.6937069380730215	0.154179970115365	0.499978210578221	1.007309707211503	0.6945724102105602	0.7648858327072818	0.9988601982867512	False
20_62066057	0.19350620539177046	0.6600143146188934	0.19268506122534745	0.4999723691249354	1.0081798158535875	0.6606911972145579	0.7382049344055663	0.9988601982867512	False
20_62066423	0.1899599277524402	0.6629499713869597	0.18980115130034392	0.4999721229363656	1.0081319423197819	0.6630821690890412	0.7400736908594969	0.9988601982867512	False
20_62066413	4.749661947166487	0.029304050697376183	4.636781648925535	0.5270924313663876	0.9625963422411526	0.03129363601529789	0.09645767844744556	0.9868372775178109	False
20_62066746	0.047793913515896236	0.8269474810483508	0.04756699719655444	0.5000027098139616	0.9959453648645163	0.8273522919850727	0.8680348097895271	0.9989445677210936	False
20_62066749	1.2165382783751395	0.27004108766080714	1.20379878791573	0.4998456259365446	1.0204281712998138	0.27256374282928564	0.4005375593847058	0.9946120056511476	False
20_62066793	0.1634257868351483	0.6860218645168004	0.16222531662424444	0.4999776732244132	1.0074929478612542	0.6871159314175008	0.7589201651978427	0.9988601982867512	False
20_62066954	0.17615233108534767	0.6747009336715291	0.17431061679963022	0.4999761829706012	1.0077552793979363	0.6763088999039022	0.7504740239435489	0.9988601982867512	False
20_62067609	0.019485132007257988	0.8889846103071067	0.01980946792536997	0.500000433754315	0.9973548671619508	0.8880705158719602	0.9145463979591196	0.9994446762968446	False
20_62067656	0.0010440115198990796	0.9742239037910336	0.0010360809683334082	0.5000001350218173	0.9994020558141892	0.9743219570608088	0.980534973540664	0.999815356887746	False
20_62072308	0.04813141985123082	0.8263472394806022	0.048461856265930685	0.5000020074875499	0.9958835948762988	0.825761704707643	0.8668147926227122	0.9989197003155568	False
20_62071658	6.832750987805525	0.008950131251297178	7.077340814965282	0.4286430212809881	1.0596050213051655	0.00780647730692663	0.04231272423226348	0.9868372775178109	False
20_62073055	0.15816012501193202	0.6908561246417395	0.1598024488594092	0.4999742001037312	1.0075023652698432	0.6893384624080708	0.7606664642797542	0.9988601982867512	False
20_62074078	0.022225860947791887	0.8814878222869851	0.0218567742194864	0.4999972246401237	1.0027352187118	0.8824687508251241	0.9102347593256984	0.9994446762968446	False
20_62074081	0.02355386859025544	0.8780255201979533	0.022966728673054604	0.499997325067528	1.0027920091599627	0.8795436255239449	0.9079599000520016	0.9993922007919341	False
20_62074089	1.7929753106266162	0.18056407087963824	1.7468162243967529	0.5001429627655833	0.9757878247417896	0.1862774784206801	0.31047158618749193	0.9946120056511476	False
20_62076351	0.14300039238645468	0.7053162495704055	0.1431826334373909	0.4999783209511346	1.007069170506907	0.7051373219293597	0.7732960911037282	0.9988601982867512	False
20_62074488	6.057050831166746	0.013850880257689768	8.244053941776656	0.056245656116476216	1.5515976591275304	0.00408857132797491	0.02993484698239405	0.9868372775178109	False
20_62077015	1.117091827794269	0.29054552147761137	1.1027503516270372	0.5000709683925344	0.9806134690326777	0.2936633084664747	0.4211565329868834	0.9953179250540412	False
20_62077343	0.1212335490919827	0.7277004380583153	0.1202895081260067	0.5000072442551745	0.9935650220227736	0.7287207065457666	0.79178658470946	0.9988601982867512	False
20_62077399	3.362830302291912	0.06668336941641084	3.3268638301160536	0.5002022608881195	0.9663886621138662	0.0681567209621794	0.15946569855095907	0.9906154533600544	False
20_62078360	0.6630701062208857	0.4154781681560212	0.6711129651339434	0.49989182609397204	1.0154090564855034	0.4126638456899967	0.5314017723853499	0.9978295362662764	False
20_62078487	1.7328242399608484	0.18805061753084595	1.7427745158674952	0.4997432894220488	1.0247966537259097	0.18678766089691934	0.31104514234387964	0.9946120056511476	False
20_62079739	0.017980668607634698	0.8933298133704055	0.017727398208080558	0.5000011948677049	0.9975358279943868	0.8940792797224634	0.9191006730598908	0.9994446762968446	False
20_62082957	1.2560164518679926	0.26240647096924385	1.2557757322028922	0.4998227786443738	1.0209727519217295	0.2624522040451115	0.3904658677130032	0.9946120056511476	False
20_62078782	0.03517595677914187	0.8512274303134433	0.03465041980234673	0.4999953924521712	1.0034471907201579	0.8523300873021967	0.8870994291208187	0.9990449631928824	False
20_62084809	0.014670101167183702	0.9035958351735794	0.01473887585598277	0.4999976333187838	1.0022700209098492	0.9033712293568308	0.9262265529730656	0.9995090424430764	False
20_62084973	0.4797871292985008	0.4885187541205781	0.4743665601199609	0.5000307311614509	0.9872585511513972	0.4909851756900412	0.5990102026925813	0.9979806875754014	False
20_62085117	1.3532387368742889	0.2447127135478152	1.3402370593648811	0.4998270927747209	1.0215687563109137	0.2469921666490671	0.3749445382018588	0.9946120056511476	False
20_62085187	0.807800130686303	0.3687714430155392	0.79880981606766	0.4998956443741917	1.0166235353927104	0.3714494533308883	0.4944800203677936	0.9976099674615392	False
20_62085434	0.7654522969953632	0.3816276078700007	0.7487892645549437	0.4999126375507128	1.0160069709697288	0.38685982769580585	0.5085643268575217	0.9976099674615392	False
20_62085738	0.0018099896477625774	0.9660650579933544	0.001823799844714813	0.5000000683715903	0.9992006677165124	0.9659359208114152	0.9740458719619892	0.999767550229506	False
20_62085978	0.15196977737755898	0.6966600309956823	0.1494505779373867	0.4999810979370127	1.007158075669505	0.6990609595053918	0.7684912055671971	0.9988601982867512	False
20_62086466	0.9704281610718796	0.32457341998310063	0.9784860723812016	0.4998492220223263	1.0185820385351771	0.32257285651851064	0.4490135916291558	0.9960999684339368	False
20_62087493	2.4421656604825444	0.11811305775049052	2.353845863832248	0.5002250634432229	0.972071065329792	0.12497434833841292	0.2380656747429677	0.9944909096113326	False
20_62087875	0.6081185242759091	0.4354970997041933	0.5966832375597733	0.5000453229541132	0.9857691588707164	0.4398463267688786	0.5551966636916171	0.997978333337408	False
20_62087909	0.14194428539281034	0.7063557293693445	0.14185032100431272	0.4999788993600138	1.0070293656304052	0.7064484280782655	0.7743025198309746	0.9988601982867512	False
20_62089757	0.1125141713765032	0.7372997440694651	0.1140574856326566	0.4999808117721551	1.0063473591845664	0.7355712031860873	0.7970943998250284	0.9988601982867512	False
20_62090535	0.07800268685255674	0.7800225783763273	0.07695974742091494	0.5000049987228966	0.9948661716401672	0.7814605446321836	0.8327784780314322	0.9988601982867512	False
20_62092395	0.004885419433289685	0.9442766155672678	0.004942619572830154	0.4999992497367594	1.0013189531205884	0.9439518847576228	0.95747938301989	0.9997590813771912	False
20_62093276	0.665598262212967	0.4145904755340155	0.6549725946897524	0.5000464274862821	0.9850703840818278	0.4183404373506268	0.5363148760645959	0.9978295362662764	False
20_62095753	0.2718449338618569	0.602096851652006	0.2722789989238663	0.4999590531932505	1.0097544542713717	0.6018070815881083	0.6907450135642899	0.9987190688101364	False
20_62096259	0.2451701059640073	0.6204966769178166	0.23968296778184595	0.500018665219036	0.9909882495106492	0.6244351859318298	0.7091785502528033	0.9988601982867512	False
20_62097245	0.005354745439589692	0.9416659640105092	0.005442178971861722	0.4999990834464517	1.0013871769720308	0.9411925028383218	0.9553651422527486	0.9997590813771912	False
20_62097991	0.7913674650775135	0.37368695415967457	0.8028160483772808	0.4998697235552049	1.0168766612971831	0.3702527488122762	0.4933847388496867	0.9976099674615392	False
20_62098506	2.6085515042287284	0.10628880675253917	2.7277281866081458	0.4668450677747107	1.0339793080848585	0.09861947794656456	0.20350023039073006	0.9935452018713924	False
20_62099296	1.2560301261150073	0.2624038733670113	1.2275534566615534	0.5000948540290532	0.9796538471393526	0.2678833606174187	0.3958881662321803	0.9946120056511476	False
20_62099338	3.5371913344005748	0.060006992124372216	3.5255230929979007	0.5000374297153708	0.9652631984667668	0.06043075341554505	0.14738627554731326	0.9904247968053996	False
20_62099507	0.1593110557530366	0.6897916044594969	0.15696046697121346	0.5000108326875818	0.9926763791522708	0.6919704993156254	0.7627658962484187	0.9988601982867512	False
20_62100027	0.00564735718111109	0.9400962411622938	0.005565561456023715	0.5	0.99861921478674	0.9405308332421716	0.9548832867330822	0.9997590813771912	False
20_62100105	1.3730598903234181	0.2412868471911677	1.4016085573202872	0.4997637572829375	1.022389743527442	0.2364544313248393	0.36421613327462976	0.9946120056511476	False
20_62099386	0.5254049508474736	0.4685451461643879	0.5169691979644995	0.5000359271013062	0.9867324433356519	0.4721374070889888	0.583021256891075	0.9979806875754014	False
20_62100266	0.6719112725177183	0.4123860430865781	0.6828751150569587	0.4998858368315442	1.0155756290421831	0.40859844330485817	0.5278055126321899	0.9976327435609476	False
20_62101173	0.0025181366492503803	0.9599781214068684	0.0024951154919108376	0.5	0.9990729165581732	0.9601613314523268	0.9697365116052566	0.9997590813771912	False
20_62102403	0.0025094688822715483	0.9600470034451244	0.002466223926603561	0.5	0.9990820910396899	0.9603924633257304	0.969915356325322	0.9997590813771912	False
20_62102735	0.4276358183814182	0.513151302135847	0.415419131051749	0.5000364008637366	0.9881801672601463	0.5192317046859843	0.6227646545876234	0.9980918642423012	False
20_62104706	3.5982610508493167	0.057840043482679675	3.4700052208863776	0.5002201741819434	0.9661134930134584	0.06249111344510805	0.15074217710981236	0.9904247968053996	False
20_62105531	0.9552264518234781	0.3283925073672752	0.9543655348606992	0.5000468963752813	0.9818495772318429	0.3286105717530704	0.4547793403591589	0.9963468472592892	False
20_62105598	0.009732586158797574	0.9214130961487378	0.00969483796870918	0.4999986312457546	1.0018331278222092	0.9215651524726188	0.940167897600576	0.9997438529892191	False
20_62107992	1.5843730930576498	0.2081319075908047	1.6352190484794846	0.4997000892419424	1.0243230006246469	0.2009826978347794	0.3266541855075402	0.9946120056511476	False
20_62106720	1.8002749537208158	0.17967925786922478	1.8513697202470207	0.4996715340320142	1.025842291945303	0.1736241717937529	0.29614179538455315	0.9946120056511476	False
20_62109170	0.07882197338873452	0.7789002285469523	0.07884255605313227	0.4999998737197915	0.9947678320568948	0.7788721133293435	0.8308242862016741	0.9988601982867512	False
20_62109405	0.4189255323194345	0.5174736701906897	0.4247741852159379	0.4999299423075393	1.012263200171115	0.5145643807956266	0.6188568404972794	0.9980918642423012	False
20_62110175	0.5248902915309088	0.468763044977797	0.5181641007475264	0.5000073029658129	0.9866927289923756	0.4716258767105465	0.5825969278577989	0.9979806875754014	False
20_62110277	0.7742262574826668	0.37891279281766266	0.7660240222503489	0.499900467963589	1.0162818895714258	0.38144987024124055	0.5036381230873155	0.9976099674615392	False
20_62110967	0.4282458675204737	0.5128509319112629	0.4236868546504411	0.5002635689054942	0.9879584483520404	0.5151030849694863	0.6193347090327406	0.9980918642423012	False
20_62114874	0.6834320958323872	0.4084073936828021	0.6810600540084124	0.4999048935140452	1.0154041943456482	0.4092219372092815	0.5283232510097038	0.9976515317028344	False
20_62114980	1.8624627503050988	0.17234083246892784	1.7490111971237638	0.5002197339984539	0.9762208577525804	0.18600108695548656	0.31018110590967884	0.9946120056511476	False
20_62115005	0.10507770977565656	0.7458192342683027	0.10122684264570124	0.5000100816126783	0.9941830571368628	0.7503623128053168	0.8086230494391737	0.9988601982867512	False
20_62115009	0.1675412736182409	0.6823062641786529	0.16294921807639184	0.5000044259793707	0.9925856687959204	0.6864556316082754	0.7584109703579116	0.9988601982867512	False
20_62115643	0.9751408477706036	0.3234014041821261	1.0104504956943856	0.4998084828926065	1.0191390632083592	0.3147949383815565	0.44161716635919424	0.9959171602442006	False
20_62115004	1.8276363785559508	0.17640697995049692	1.8546773676280282	0.499706963728716	1.025696476632861	0.17324036735090076	0.2956935444460456	0.9946120056511476	False
20_62115811	0.319642984535335	0.5718222771835249	0.3224122194224037	0.4999493316405031	1.010653170170514	0.5701615829586003	0.6649070776374043	0.9983950419518864	False
20_62118268	0.09676952775690496	0.7557413185220401	0.09516043884286772	0.4999878243938306	1.0057101597910492	0.7577164647456889	0.8143984808451039	0.9988601982867512	False
20_62118068	3.775582122568153	0.05200580187206705	3.6582753559378034	0.5277008694841796	0.9669029401594612	0.05579135599542506	0.13987137988953774	0.9902174124290962	False
20_62119875	9.218505811067075	0.002395809954730765	8.825131139550649	0.582064502874875	0.9536370367627324	0.002971100406606753	0.025378863174106474	0.9868372775178109	False
20_62120940	11.83617807587018	0.0005809093453833514	11.355039312984445	0.5977270487556099	0.9487668053537456	0.0007524352857305461	0.013279505249434276	0.9782700598527084	False
20_62120948	0.07381044707160099	0.7858674797529036	0.07159371501984424	0.5000063925030295	0.9950904442494644	0.7890303111498277	0.8386467492124282	0.9988601982867512	False
20_62121142	4.631044493506637	0.0313984433158615	4.442214275284641	0.5424346223875961	0.9646685840320341	0.035060746386030406	0.10356647128545496	0.9868372775178109	False
20_62122606	0.03467855578748669	0.8522708353710744	0.03463794330673409	0.5000015751017148	0.9965334759650628	0.8523563696794293	0.8871176553343285	0.9990456211549148	False
20_62122211	0.6652594109273195	0.4147092908328493	0.6486870451772121	0.5000534817629313	0.9852104555148627	0.4205824865959252	0.5382713461710428	0.9978541397241464	False
20_62123030	1.697689434767085	0.19259042606945387	1.6267490469581392	0.5001669585100468	0.9768266729983642	0.20215329131262927	0.32793457700660644	0.9946120056511476	False
20_62123564	5.352473036428761	0.020692900479435842	5.225137886332959	0.5304145348332298	0.9605556299004828	0.022262681285654784	0.07789940611022418	0.9868372775178109	False
20_62123708	1.9219043573249337	0.16564687709204895	1.859409607190173	0.5001161661246663	0.9751081304439668	0.17269295551948116	0.29503740075969137	0.9946120056511476	False
20_62123563	6.228229575076966	0.012572937973760023	8.872170688049664	0.04871900193482857	1.63515550733654	0.0028955064280092872	0.02505079133092937	0.9868372775178109	False
20_62124459	8.96195189367495	0.0027566022253809885	8.685958849673625	0.5614356958560239	0.9521375629529184	0.003206708318897577	0.02635795258108814	0.9868372775178109	False
20_62125233	0.4071696366882804	0.5234095930454203	0.397852558438899	0.5000310179112933	0.9883982547674656	0.5282003740760304	0.6302670197236109	0.9980918642423012	False
20_62125739	2.0811192333029	0.1491307925562937	2.03437883708466	0.5001574411674127	0.9738357869873172	0.15377699595600447	0.2730919005555008	0.994532804699778	False
20_62125802	6.0206401612199425	0.014139517000977375	5.848139286030346	0.5397633571304675	0.9590866069469391	0.015593530445885071	0.06268507438288604	0.9868372775178109	False
20_62126185	0.00013561292983732542	0.9907086077478402	0.00013347079220693558	0.5	1.0002138182565263	0.9907822798303472	0.9930051209964272	0.999923758194519	False
20_62126745	0.8765601231993685	0.34914556799828256	0.8775261191331083	0.5000408537988154	0.9825753067182588	0.3488801517982044	0.4737590938837953	0.9972368753641004	False
20_62126299	6.897014577163645	0.008633981065831575	6.631442010002504	0.5588515973732262	0.9580743447419808	0.010019412068927204	0.04852843260829076	0.9868372775178109	False
20_62127121	0.01337355173964383	0.907934631599168	0.013298536665388385	0.5000006782391331	0.9978562839457041	0.9081920559606748	0.929942422252384	0.9996688130438744	False
20_62127521	0.008013752443353894	0.9286690057147208	0.007970325750648044	0.4999988797116379	1.0016608170646424	0.9288620260097614	0.9457781539465732	0.9997590813771912	False
20_62127618	3.436516366346382	0.0637700202691357	3.3282477275206475	0.5004150601798305	0.9667985597679296	0.06809939098771722	0.15937001093003242	0.9906154533600544	False
20_62127818	0.6679808679467385	0.4137564552508704	0.6690634154729196	0.4999021332613017	1.0153061250876354	0.4133783336760672	0.5319935547552476	0.9978295362662764	False
20_62128103	0.025411529935539082	0.8733459056791764	0.025331462762551386	0.5000013419809608	0.9970382600417104	0.8735439134829481	0.9033777160617936	0.9992818198854996	False
20_62128433	0.25364268650032784	0.6145217491403653	0.2482548910775222	0.5000191227654318	0.9908233197482236	0.6183065515177129	0.7042039331029616	0.9988601982867512	False
20_62128735	2.6022184393359	0.1067142447685956	2.485978182492545	0.5002625617572306	0.9714321724054816	0.1148649140608916	0.2252703032898885	0.9944909096113326	False
20_62129566	0.05424272093760152	0.8158385400782672	0.05305034241609974	0.4999935703121692	1.0042508230254608	0.8178379928044601	0.8607312242946313	0.9989016433527702	False
20_62131304	0.7658389351629467	0.3815073971876305	0.7469328421357204	0.4999157786717564	1.015963415512088	0.3874490519135556	0.5090877609267573	0.9976099674615392	False
20_62130696	3.377060880561657	0.06610984952641852	3.2432210642837163	0.530779088279854	0.9691248106916044	0.07171950724927545	0.1648447098130503	0.9906545479567118	False
20_62131968	2.462364706154005	0.1166031206572481	2.5773369840098894	0.4676704153179821	1.0329836027108763	0.10840389857780207	0.2167649268416877	0.9943348047269333	False
20_62132357	0.2883289586012125	0.5912933681260892	0.28427936852313	0.49996329304113896	1.0098898524281554	0.5939099868584675	0.6843601431441243	0.9986074829686309	False
20_62132378	0.1492936394211739	0.699211297629666	0.14776139134119148	0.5000092252891886	0.9928776889000464	0.7006838981563075	0.7697727362046075	0.9988601982867512	False
20_62132661	0.27978542432616393	0.5968418917006081	0.2751070024751243	0.4999650885883397	1.0097156471763418	0.5999263438441652	0.6892413509497282	0.9987094842562596	False
20_62132425	0.008446350472041786	0.9267742906546615	0.008236710473283892	0.500000601433262	0.9983290174675056	0.9276862146096404	0.9448708302552866	0.9997590813771912	False
20_62132711	0.07371681667061125	0.7860000323548387	0.07155369798419997	0.5000063348798504	0.9950900462830848	0.7890878864482217	0.8386866190544809	0.9988601982867512	False
20_62133073	0.5092088569893178	0.4754815365231839	0.5032796660270833	0.5000320287513182	0.9868791652786904	0.4780625992043585	0.588015808961943	0.9979806875754014	False
20_62133080	0.0021038406407640764	0.9634157444590434	0.002069499016215559	0.5000001336069962	0.9991586098890224	0.9637153532830414	0.9724260172363024	0.9997590813771912	False
20_62133177	0.21499197398622985	0.6428825673774672	0.21683940146613168	0.5000072658044818	0.9912919507308332	0.6414587607098812	0.7228476408160104	0.9988601982867512	False
20_62133276	0.01687909508290275	0.8966300596339505	0.0171274078420538	0.5000003554373299	0.9975425581011944	0.8958767841535475	0.9204898522708438	0.9994934794907332	False
20_62134228	0.031269232053674045	0.8596410727659464	0.030860796719935024	0.4999958326115809	1.0032563212955437	0.8605513093894084	0.8933925989042628	0.999228041700848	False
20_62135146	0.8702798865174657	0.35087783588374943	0.8578501151896489	0.4998920157520216	1.0172015869646294	0.354341021682598	0.4788527509906232	0.997568988048414	False
20_62135282	0.4204805470316728	0.5166973580052899	0.4217705640839995	0.5000174341803254	0.9878961471740344	0.5160548868462829	0.6201264101820742	0.9980918642423012	False
20_62137463	0.35005970952316545	0.5540793319055071	0.3464352498849621	0.4999535431952737	1.0109400596450573	0.5561380184882806	0.6532793229872992	0.9982792913283444	False
20_62135595	0.9628108664311696	0.32647969663771936	0.9537885165154876	0.4998749651965643	1.018185793564299	0.3287568341827535	0.4549080629920722	0.9963468472592892	False
20_62137648	0.0799355856352264	0.7773847220912592	0.08078320353160963	0.5000025046483942	0.9946765039463416	0.7762388302461165	0.8287425108773473	0.9988601982867512	False
20_62139177	0.6687181492092975	0.4134988757954767	0.6519138967523759	0.5000533893257483	0.9851755417882748	0.4194292415587808	0.537238717261876	0.9978530551175684	False
20_62139441	6.501501147253747	0.010778345268836257	6.213533791695228	0.5624284355394756	0.959753443648424	0.012677730644736871	0.05556090317722771	0.9868372775178109	False
20_62140179	0.6210429446194894	0.43065998511956505	0.6211619983405399	0.5000296153157612	0.9853391382679506	0.4306158076614504	0.547089985663944	0.9978945464388109	False
20_62139907	4.847440573828067	0.02768718601184616	4.652285360985843	0.5439114928912369	0.9639320254148742	0.031012232978143924	0.09591430945718347	0.9868372775178109	False
20_62140289	0.6616509078501451	0.4159777150891889	0.6675545719772344	0.5000205497877782	0.9847361981803332	0.4139054958791063	0.5324668667373312	0.9978295362662764	False
20_62140328	0.7684941404754682	0.3806833055087522	0.7542843982519116	0.5000542626017417	0.9840025809042686	0.3851231458248786	0.5069809245588545	0.9976099674615392	False
20_62140600	2.376689699645284	0.12315827581471195	2.284855732355936	0.5001645147675001	0.9725117075262336	0.1306422890793678	0.2452980640913407	0.9944909096113326	False
20_62142271	0.4817716286630116	0.4876209356796781	0.4676437846719637	0.5000581835715594	0.9874726116391688	0.4940731394645858	0.6016347774379981	0.9979806875754014	False
20_62142276	0.7761115963716634	0.37833299622599603	0.7611492824216839	0.4999098183922512	1.0161591198626183	0.3829690968240499	0.5050472372192949	0.9976099674615392	False
20_62143013	1.194442801986355	0.27443521885949296	1.156794049697055	0.5000204501714987	0.9803377868472152	0.2821314199370996	0.4098984287295247	0.9949690213523956	False
20_62142483	4.4734055313210215	0.03442631000917362	4.4332547399062605	0.5003976917820087	0.961243102093018	0.03524523674419522	0.10389568226697644	0.9868372775178109	False
20_62145164	2.2205667364547708	0.13618306094997246	2.1320692239496566	0.5002146535909121	0.9734630594136476	0.1442459177532558	0.2618110135312548	0.9944909096113326	False
20_62146682	0.011506546092068248	0.9145759182153494	0.011301943864964414	0.5000007999775331	0.9980359045557998	0.9153359209503212	0.9354330690722232	0.9997261015601768	False
20_62148839	1.7027179928688838	0.1919329062014854	1.6498711446474772	0.5125329769588051	0.9770838232729492	0.19897646990062035	0.3245046314517236	0.9946120056511476	False
20_62149176	1.9547677850723064	0.16207400157530386	1.89891451182848	0.5001604803552857	0.974798175962612	0.16819987002811587	0.2899255174393537	0.9946120056511476	False
20_62150052	0.12088153077320385	0.7280803581155179	0.11971162792906398	0.500007329091646	0.9935865256554676	0.7293474629440948	0.7922724272133316	0.9988601982867512	False
20_62150058	1.0017180340452685	0.3168951507191325	0.9764628726406954	0.4998923407219721	1.018255429636505	0.3230736288715501	0.44948918188792814	0.9960999684339368	False
20_62152403	0.3224104793415137	0.5701626235101678	0.3121769023273373	0.5000291909693272	0.9897674966734546	0.5763474132487947	0.669972256285623	0.9983950419518864	False
20_62152519	0.13922100267974713	0.7090566723258782	0.13706451127654873	0.4999823537764044	1.0068584802073246	0.7112169026187396	0.7781129375928754	0.9988601982867512	False
20_62153311	1.9703908919157689	0.1604063771080062	2.0010575207161305	0.4996793433461215	1.0267075335032427	0.15718950436381418	0.2770310409503148	0.994532804699778	False
20_62153673	0.017525769991870273	0.8946798329811649	0.01755951990708127	0.5000008171996382	0.9975276100670684	0.8945790642177903	0.9194782974210476	0.9994484317649364	False
20_62153786	1.8008863220632063	0.17960537978721114	1.7454381966308574	0.5001510417961958	0.975861054276068	0.1864512438648348	0.3106703658285836	0.9946120056511476	False
20_62153828	1.315386427263178	0.2514217242381086	1.2877729660394834	0.4998526073389304	1.0210203801469144	0.25645877060773503	0.3845013393419084	0.9946120056511476	False
20_62154391	0.6251827888460468	0.4291278241610683	0.6261568502195587	0.4999072294185299	1.0148056177853313	0.4287685207334967	0.5454393742029592	0.9978872296294172	False
20_62155111	0.08070915745001628	0.7763386731847022	0.0788982599042356	0.5000053617118561	0.9948259719342132	0.7787960436196055	0.8307684684228003	0.9988601982867512	False
20_62156484	0.01053321131627172	0.9182554935643226	0.01057930101887905	0.4999983181917629	1.001922820436405	0.9180774742967018	0.9375262357799936	0.9997261015601768	False
20_62157036	0.7585743307952555	0.38377505072666906	0.7536435481633816	0.4998975896052813	1.0161824458539352	0.3853251079990356	0.5071455300496152	0.9976099674615392	False
20_62156250	0.015765481530525705	0.9000796982945427	0.01564924736157991	0.5000006805633805	0.9976767360104676	0.9004467964147265	0.92399896794066	0.9994934794907332	False
20_62157247	0.12121318259079315	0.7277224019859708	0.1193798266867816	0.5000081571394521	0.9936130805833028	0.7297080931773495	0.7925748684437605	0.9988601982867512	False
20_62157646	0.017447287340413453	0.8949145448523129	0.017402043344191043	0.4999973748653697	1.0024577368771317	0.8950500966167214	0.9198331390153174	0.9994542149634033	False
20_62157993	0.19218431839435368	0.6611048124875273	0.19164821405502155	0.4999724343742872	1.0081636408200103	0.6615483491544225	0.738865634645298	0.9988601982867512	False
20_62159173	0.003832846929709533	0.9506345114546012	0.0037429595868161405	0.4999995615200354	1.001127623089824	0.9512160711475935	0.9630093301126096	0.9997590813771912	False
20_62159496	0.012125978830976436	0.9123157753651072	0.011620863580901641	0.4999989040624862	1.001968693598556	0.9141542561293536	0.9345394150410689	0.9997261015601768	False
20_62161713	2.6170845506908336	0.10571851893440364	2.609214720538148	0.5003283025912482	1.0302296376190274	0.10624436141720817	0.21395296383862286	0.9943348047269333	False
20_62161998	0.2084546796938156	0.6479813156443589	0.20384660298077506	0.5000034745754204	0.9916864548497883	0.6516337312326288	0.731055702156332	0.9988601982867512	False
20_62162340	0.9027669711328199	0.34204086641423714	0.8913549174212676	0.5000586361605821	0.9825621210819976	0.3451104021124679	0.4702476999372904	0.9971057891564268	False
20_62166682	0.004309516438494754	0.9476589430029486	0.004290462864446454	0.5000002026321705	0.9987813700450272	0.9477746126336752	0.9603653900153384	0.9997590813771912	False
20_62162816	0.4832994931403221	0.4869315707875949	0.472368656341132	0.5000102988101937	0.9873567891841284	0.4918994893998032	0.5997665905532397	0.9979806875754014	False
20_62162917	2.811759025281333	0.0935757192438531	2.6851829060797168	0.528857215428742	0.9718645002500896	0.1012855952131746	0.2071904690573004	0.9939155221342548	False
20_62167704	0.3150424032233445	0.5746023232085065	0.3074286950795795	0.5000251803472601	0.9898054402505932	0.5792623436492197	0.6723183117058426	0.9983965191621698	False
20_62167839	0.34426234637251696	0.5573791867939613	0.3450880799864535	0.5000147535843711	0.9890530467179176	0.556906906493464	0.6539462884879248	0.9983065807545308	False
20_62170091	0.26048529328085124	0.6097869477377389	0.255340879328287	0.4999688645460463	1.0093451257154358	0.6133392557621606	0.7002072662217572	0.9988601982867512	False
20_62171421	0.0006841309266372164	0.9791329932549072	0.0006798287067795172	0.5000001351939937	0.9995153970483704	0.9791986938579362	0.9842531210966712	0.999815356887746	False
20_62173029	0.1606974999278208	0.6885151559365132	0.15669202738354215	0.5000130050116164	0.9927207640509448	0.6922205297706502	0.7629584106286164	0.9988601982867512	False
20_62175996	0.18539469964167665	0.6667775328943395	0.1872924570598116	0.4999696206563706	1.0081224137014229	0.6651797007532366	0.7416946847235283	0.9988601982867512	False
20_62171507	0.3003456993457263	0.5836657794792133	0.2982873709916021	0.4999586153578783	1.0101677164772374	0.5849580826118147	0.6769540351982357	0.9984171382332532	False
20_62173562	0.004831991377566069	0.944581661855031	0.00482286092301365	0.5000002037852983	0.9987063708466796	0.9446339612219744	0.9580153476109136	0.9997590813771912	False
20_62176133	1.3811520230210874	0.23990501336586434	1.3580527330304903	0.5000925349007592	0.9785381395586672	0.243875245206288	0.3718523471660801	0.9946120056511476	False
20_62176291	0.15769331426722033	0.6912891665051749	0.15688762982972548	0.4999778483988545	1.0073768079525325	0.6920383169421829	0.7628137400588821	0.9988601982867512	False
20_62178105	1.2690473638606647	0.2599454698764452	1.245016940341884	0.5000926997893205	0.9794704586466472	0.2645063532076638	0.392525429839615	0.9946120056511476	False
20_62179445	0.9529414718601572	0.32897169944821103	0.9909128763756598	0.4998056693213556	1.0189856756336635	0.3195193618494644	0.4460899930683432	0.9959512357988948	False
20_62176363	0.6248318848773522	0.4292573740890815	0.6196518524338899	0.5000363118462255	0.9854201067545401	0.4311766891787663	0.5475781064445043	0.9978945464388109	False
20_62180117	0.030302693625777977	0.8618051930284334	0.030793812904448718	0.4999945439562686	1.0033004482545909	0.8607011805845644	0.8935087910153879	0.9992312921906428	False
20_62181000	1.063738562487913	0.3023640517222527	1.0830912170640659	0.5000212643488033	0.980480946154416	0.29800705749733103	0.4253833058136495	0.9954506525826284	False
20_62181508	0.26712687325058937	0.6052656342397864	0.2758767412087764	0.4999473135573184	1.0099690900054077	0.5994165708316226	0.6888238567465184	0.9987094842562596	False
20_62183955	0.06740982008398078	0.7951460981457348	0.06865476601888076	0.4999880645902887	1.004934906190546	0.7933056027476416	0.8419109501382059	0.9988601982867512	False
20_62186269	0.01964377747552959	0.8885365294409211	0.020008090232295217	0.4999964315423887	1.0026631631578455	0.8875144912719158	0.914135169016804	0.9994446762968446	False
20_62187187	0.17354542530499373	0.6769799079501854	0.1690894482053409	0.4999804470166669	1.007579397128739	0.6809223148302872	0.7540435139456164	0.9988601982867512	False
20_62187439	1.6249826252480943	0.202398428881029	1.5737372500989295	0.5001398306757912	0.9770825302452698	0.2096651034289505	0.3359620849193461	0.9946120056511476	False
20_62189030	0.22320665696861397	0.636607394074425	0.22542356234407634	0.4999639845211173	1.0089108146163148	0.6349381490243631	0.7176600047957724	0.9988601982867512	False
20_62186501	0.3549387513925666	0.55133064921368	0.35249571525127976	0.4999991877489429	0.9889877835501782	0.5527037548621927	0.6504474250632081	0.9981851410431384	False
20_62190180	0.02794872887407962	0.8672294172729469	0.02749345387201174	0.4999962936320351	1.0030684028442702	0.8683052949076465	0.8993343445084704	0.9992372150289488	False
20_62189093	1.0921647065538589	0.2959920771488828	1.0882895913964603	0.5000564580826939	0.9806485065949279	0.2968504910246156	0.4242447370384567	0.9953322675937912	False
20_62190345	3.2925095006885954	0.06959657610396885	3.3375676623618347	0.4993322046980177	1.0345029808120785	0.06771463948612721	0.15880272003453869	0.9906154533600544	False
20_62190402	0.55579261917336	0.4559604450248286	0.5485235423948325	0.5000347783318271	0.9863136642615355	0.4589216021934254	0.5717056261473259	0.9979806875754014	False
20_62190412	0.06972501175664547	0.7917375839491694	0.06973437349006417	0.4999894110390437	1.0049287537162002	0.7917239250452378	0.8407057417698679	0.9988601982867512	False
20_62190459	0.5023277487596545	0.4784791113463173	0.5035664809183801	0.4999255844198056	1.0132794523830428	0.4779372192006893	0.5879263866019104	0.9979806875754014	False
20_62191140	1.6327118541411778	0.2013283709751228	1.6523097516947018	0.4997434764033694	1.024214906585754	0.1986448528811675	0.324146942011593	0.9946120056511476	False
20_62191321	0.00913343194998717	0.9238628944143372	0.00913228742138017	0.4999987135374213	1.001782454586417	0.9238676505052792	0.9419637492004672	0.9997590813771912	False
20_62191558	1.2937690450737025	0.2553545237838788	1.3331615016904834	0.4997568023290586	1.0219354824407154	0.2482435612268893	0.3762323341001633	0.9946120056511476	False
20_62191937	0.8083613742928435	0.36860515475249866	0.7916228883841541	0.5000600376391006	0.9836314214004188	0.3736098504167522	0.4964057337389425	0.9976099674615392	False
20_62192374	0.003555495386279972	0.952451937285804	0.003728063154994743	0.5000000700066356	0.9988342494812186	0.9513131235629224	0.9630799566899602	0.9997590813771912	False
20_62193019	0.03259571714954035	0.8567264252968616	0.032668715735781007	0.5	0.9966276298429187	0.8565678208709584	0.8903710344458349	0.9991770010404571	False
20_62191475	8.247057527706374	0.0040818114238592145	8.693867946538376	0.329669259065195	1.0883096341688263	0.0031928235429229397	0.026295299972148068	0.9868372775178109	False
20_62193414	0.06718994301395753	0.795473038873498	0.06694692253950052	0.4999901500416735	1.0048201131812011	0.7958350569966554	0.8439192510393213	0.9988601982867512	False
20_62193587	2.133878353015064	0.14407581257951851	2.112812611158006	0.5001275015106007	0.9731649185775192	0.14607062982390562	0.2640226506268393	0.9944909096113326	False
20_62194103	0.008654884999913294	0.9258784295752198	0.008487898699968355	0.5000005357537965	0.9982989143687608	0.9265949179684064	0.944066598584165	0.9997590813771912	False
20_62194128	2.475073760311602	0.11566401694328456	2.5114639991588774	0.4999694895024678	0.9703837742375616	0.11302089230477864	0.2228957694110598	0.9944909096113326	False
20_62194238	4.060866536657159	0.043887972647405286	3.9197881471300207	0.532508752533698	0.9661029184574114	0.04772089354009679	0.12629569867056858	0.988393435411242	False
20_62195087	0.01401653180966278	0.9057575121708484	0.014048215169168543	0.4999998753394101	0.9977882094441608	0.9056515554029868	0.9279825347309042	0.9995810262745424	False
20_62197370	0.4731844279464213	0.4915258190617081	0.5044025222377968	0.4998823919437895	1.0137000156248497	0.4775720531234299	0.5876262236481703	0.9979806875754014	False
20_62196253	1.0645659514574959	0.3021761026449771	1.0558359310889498	0.5000611014367834	0.9809834035575241	0.30416683757249885	0.4313546690148105	0.9957525956258384	False
20_62195666	14.636254425546436	0.00013038206364590632	31.42686315539686	0.054067809607489685	1.8946040424722823	2.0709572501331763e-08	0.001013263557312613	0.7427018288562572	False
20_62198348	3.8634969146135623	0.049347376269646914	3.762994421831536	0.500408604158175	0.9646009376057304	0.05239866158810425	0.13426397138940135	0.989975875777958	False
20_62199100	0.006103578359518025	0.9377283014690376	0.0059764045145129785	0.500000191615841	0.9985737393561984	0.9383791563710846	0.9531745792165348	0.9997590813771912	False
20_62199126	0.14311160431178396	0.7052070441531184	0.14119529829986274	0.5000093810966431	0.9930485498606324	0.7070956038213908	0.7748288017460713	0.9988601982867512	False
20_62198003	4.175792055427053	0.041005391803337184	7.830666582780394	0.0884175958716439	1.4051581950941956	0.005136715280159354	0.03382614356674468	0.9868372775178109	False
20_62200576	0.18997370682849635	0.662938501991701	0.1913417957839556	0.5000075573671507	0.991824998523088	0.6618021911224792	0.7390461880728798	0.9988601982867512	False
20_62200860	0.04571915902297974	0.8306871240197875	0.045918432420876336	0.4999926401014659	1.004007197054328	0.8303241392555164	0.8703239082925285	0.9989445677210936	False
20_62199258	5.1690985324183325	0.022992144271241632	9.404049252196273	0.041232820040076	1.7535818971553818	0.0021650675686771814	0.021663563463960225	0.9847089192621604	False
20_62201430	1.5942243691027331	0.2067236261216039	1.5795176949759484	0.5000974256744597	0.9767723713719568	0.2088301793144518	0.3350559003664039	0.9946120056511476	False
20_62201784	3.1987808473730865	0.07369318572042682	3.469384919899312	0.4061550072471132	1.0455984242189853	0.06251455207251055	0.15078432522855387	0.9904247968053996	False
20_62202301	0.013486391125486108	0.9075487821180066	0.013337791158846812	0.4999981832991543	1.0021425155424244	0.9080572573605836	0.9298467346314574	0.9996688130438744	False
20_62202512	0.1820610670441312	0.6696079427443093	0.1792994250135962	0.5000122637023217	0.992174958598994	0.6719759960986289	0.7469962345782027	0.9988601982867512	False
20_62202563	1.5687158118797695	0.21039360699072374	1.5124167661015235	0.5001439354342258	0.9775823567458528	0.21877067937149453	0.3456891872418784	0.9946120056511476	False
20_62202717	1.2525818000394224	0.2630599397901071	1.2299707750171365	0.5000897442521203	0.9795850523879976	0.2674127217092791	0.3954040324358252	0.9946120056511476	False
20_62203124	0.5745322209523351	0.4484635322267917	0.5674416420479247	0.5000365277591758	0.9860749774571655	0.4512773343700522	0.5650496408012016	0.9979806875754014	False
20_62203005	2.7498573933336843	0.09726310304479346	2.7254093923002074	0.5001599380419761	0.9695297090986824	0.09876279478661364	0.20369616218596093	0.9936259902619946	False
20_62203275	0.2992524468672286	0.5843514493618115	0.2983835882441781	0.4999569816428557	1.01018942892672	0.5848975446436688	0.6769027739727392	0.9984171382332532	False
20_62203748	0.7695499503409451	0.38035631479821264	0.7645916936598951	0.4998972001897629	1.016300109208686	0.3818953728296466	0.5040510607371478	0.9976099674615392	False
20_62203125	4.999675565449138	0.02535207047828936	4.809102691273439	0.5428367049717304	0.9632324179899896	0.028309782600141605	0.09049542835303948	0.9868372775178109	False
20_62203158	3.833334650873155	0.05024287963933682	3.656255208763469	0.5396331036964367	0.9678442621972158	0.055859049938479684	0.13996649794129226	0.9902174124290962	False
20_62203960	0.1179391094751736	0.7312805299952023	0.11469318636591196	0.5000099566002403	0.9937793073352078	0.7348629953118853	0.7965236915145015	0.9988601982867512	False
20_62205498	0.05755653279580032	0.8104004731608798	0.05682602196247899	0.5000038856290407	0.9955863790474077	0.8115847553595801	0.8560123437030995	0.9988601982867512	False
20_62210749	0.1696547851383201	0.6804187934122092	0.17175318694717134	0.5000050683420012	0.9922341656707868	0.678558372163298	0.752178744475891	0.9988601982867512	False
20_62211185	0.3334655949679615	0.5636255108646444	0.3330036410588946	0.499951719229865	1.010773522958395	0.5638957652260588	0.6597667158584575	0.9983491687939406	False
20_62212154	0.17183198085425033	0.6784887742508391	0.16851912908896338	0.4999790899820042	1.0075912554642632	0.6814312717752189	0.7544627168563427	0.9988601982867512	False
20_62212783	0.6934978726999645	0.4049771667246799	0.6965252369882364	0.5000276820066839	0.9844450932164672	0.4039537339670223	0.5237718237547936	0.9976099674615392	False
20_62214158	0.16457035200454584	0.6849830925170952	0.16189240342282574	0.4999793657062671	1.0074515945587654	0.6874201698835799	0.7591730539102917	0.9988601982867512	False
20_62213700	12.649983917634929	0.0003755689082204362	12.063873905211947	0.6160664972820199	0.9488170882609366	0.0005140835347194893	0.01132246557381531	0.9782700598527084	False
20_62216289	2.460055188993977	0.11677467907595318	2.4294481283941423	0.5001526742792113	0.97127360036228	0.11907481271330078	0.2306140012633044	0.9944909096113326	False
20_62216808	0.22833336604470844	0.6327623754551135	0.22817611092250445	0.4999664631185724	1.0089180879290744	0.6328795248598129	0.7160242021332643	0.9988601982867512	False
20_62220585	0.48038702812726797	0.4882470610786671	0.4714382323545578	0.5000045713039951	0.987345700483334	0.4923262574833565	0.6001185843016484	0.9979806875754014	False
20_62221610	0.7174464747592141	0.39698279118447294	0.7005654141867126	0.5000556302834929	0.9846211632091652	0.4025937720944601	0.5226059156593361	0.9976099674615392	False
20_62217589	7.973432835980589	0.00474688333382689	7.710421822412172	0.5589673309970274	0.9547261206789716	0.005490292085855829	0.035030782365910604	0.9868372775178109	False
20_62225508	0.6317581090641511	0.4267111604405887	0.6218360591810779	0.5000076110422128	0.9854483654069705	0.4303658121785701	0.5468695623943093	0.9978945464388109	False
20_62226343	8.974836652348017	0.002737230518782275	8.654740814479737	0.5697949227666665	0.9529976424632719	0.003262114775787306	0.026594893356716047	0.9868372775178109	False
20_62226580	0.2037995913606494	0.6516712483069294	0.20437626517014001	0.499968691180609	1.0084542603853228	0.6512113999605831	0.7307321868665323	0.9988601982867512	False
20_62229562	5.31567305498038	0.021134428236173286	5.223843472904264	0.5004352340320523	0.958136851492677	0.022279257195314317	0.07793642810641603	0.9868372775178109	False
20_62229337	4.657783051098818	0.030913081027191924	4.44446395104751	0.5474964111203559	0.9650503606021044	0.03501458099982546	0.10347306194121704	0.9868372775178109	False
20_62229989	3.1795312031027834	0.07456612026622411	3.379550480261969	0.4395102544359773	1.0407203830805285	0.06601005644993063	0.15626244152660487	0.9906154533600544	False
20_62230706	0.4071373677215036	0.5234260520580617	0.3992702470677614	0.5000298487278392	0.9883562970341536	0.5274663724535948	0.6296592894168922	0.9980918642423012	False
20_62230557	3.305599166395325	0.06904416194752261	3.1818786456424286	0.5286670883524756	0.969266407766844	0.07445907632397586	0.16893592517683698	0.9906545479567118	False
20_62230791	2.1623317426391964	0.14142992926080822	2.1174287689864286	0.5001655885005599	0.97329019020677	0.1456308545900279	0.2634775729290607	0.9944909096113326	False
20_62233190	0.5378428788196175	0.4633280848070714	0.5559353910684877	0.4998948040179082	1.0141673927339268	0.4559025869231663	0.5690867470936309	0.9979806875754014	False
20_62234273	2.3306585652222225	0.12684820179809198	2.272302152527118	0.5001035788114421	0.9723878758588742	0.13170413189918515	0.2466342733692808	0.9944909096113326	False
20_62235050	0.6266387924273715	0.4285909140260436	0.6033523351834447	0.5000597476347892	0.9858260472967976	0.4373018093977308	0.5529633829674896	0.997978333337408	False
20_62237024	1.430207522070816	0.2317305737625953	1.3686863988077675	0.5001011359157111	0.9787459397695548	0.2420377068118501	0.36999156468056	0.9946120056511476	False
20_62238794	0.3580608593932766	0.5495851617953067	0.3504327421615017	0.4999579463772672	1.0109425576055528	0.5538682674101807	0.6514191100709512	0.9982189797926382	False
20_62241714	1.1360819854953943	0.2864817485484136	1.0966924567001115	0.5007007475084989	0.9809087012983908	0.2949931193230425	0.4224454680235323	0.9953268045347652	False
20_62237199	2.3480926093749868	0.12543640373867415	2.2898924213041028	0.5001819873443403	0.9722850663773176	0.13021894848973026	0.24477235174541626	0.9944909096113326	False
20_62243219	1.7002630535914705	0.19225357903393714	1.6532900906531722	0.500139513822496	0.9764646245581068	0.19851172308793275	0.32400284101103083	0.9946120056511476	False
20_62241746	5.111158838499649	0.023772436576955047	4.95428617401558	0.5369320324598222	0.9621596028520324	0.02602606748848535	0.08584945261554708	0.9868372775178109	False
20_62243810	1.296612394822887	0.25483293702863297	1.278753665552358	0.5000841727423518	0.9791400342686206	0.25813089874839634	0.3861958076291512	0.9946120056511476	False
20_62245790	2.051672653854098	0.15203907409784212	2.0161888394977723	0.5001400285358573	0.9738827152472924	0.15562932881527802	0.2752733504849597	0.994532804699778	False
20_62245930	0.02076583393762732	0.8854186992555161	0.020337720521638403	0.5000015855883025	0.9973694034636748	0.8865978991207227	0.913398146508	0.9994446762968446	False
20_62246541	2.8562080850902016	0.0910218370713478	2.736775507291896	0.5275190595324512	0.9714845973162942	0.09806245956645354	0.2027324511466282	0.9935127400575321	False
20_62249275	3.0500299187708038	0.08073565559800322	2.919417761560908	0.5300511410972147	0.9706991604145646	0.08751943829370779	0.18802332727501592	0.9922290136133528	False
20_62251525	0.8337434521899638	0.3611922995490906	0.8546199481861549	0.4998494884428434	1.017503582224956	0.3552486537300674	0.4797071047488969	0.997568988048414	False
20_62251882	0.008094354158171058	0.9283121443361496	0.00798646441398887	0.5000004719190652	0.998344912132618	0.9287902321292132	0.9457297405669378	0.9997590813771912	False
20_62251796	2.705478907509587	0.10000404729058232	2.6079492510398268	0.5228124341505701	0.9718381637952952	0.10632918432126448	0.21406232111968185	0.9943348047269333	False
20_62252836	0.4000966147184784	0.5270393652284286	0.4072235082385305	0.5000084847000914	0.9880181780361512	0.5233821175285984	0.6262316221386981	0.9980918642423012	False
20_62254918	1.385372928169744	0.2391880581076953	1.3347048898976936	0.5000841899657891	0.978938907019296	0.2479699346135773	0.3759395755456615	0.9946120056511476	False
20_62256590	0.2990629921083752	0.584470437648406	0.2853090318058093	0.5000312737978523	0.9902896077931672	0.5932424155500362	0.6837882956952531	0.9985781273166784	False
20_62257586	0.2254175928396052	0.6349426303046897	0.2229155795430416	0.4999700916598965	1.0087689469924204	0.6368273165289545	0.7191203801532483	0.9988601982867512	False
20_62256306	7.759118429018144	0.005344203896514578	7.572774278392898	0.5427027333829619	0.9536460892844926	0.005925650608611166	0.03647634892490971	0.9868372775178109	False
20_62257590	2.382870279719441	0.12267197090997395	2.2961919197441603	0.5002148018200328	0.9724160226215462	0.12969161825140466	0.2440415944975061	0.9944909096113326	False
20_62257609	0.4633109855447799	0.4960806314674999	0.44346032872999785	0.5000467069396137	0.9878797181641192	0.5054570132484285	0.6111739219337101	0.9980843847386636	False
20_62258892	1.3498593437435602	0.2453027080250817	1.3845521894982085	0.4997577402434574	1.0223049789220275	0.2393272632120221	0.3671585276181244	0.9946120056511476	False
20_62259859	0.009328990172019049	0.9230546207991084	0.009351313798106277	0.4999986035254418	1.0018060279362313	0.9229628996000396	0.9412757096404708	0.9997590813771912	False
20_62260636	2.28556870882079	0.1305822692898626	2.303768339610542	0.4986824565860226	1.0285789962478469	0.12906054706521666	0.2432612847316161	0.9944909096113326	False
20_62263128	6.178922430178202	0.012928098635489604	6.42899482257053	0.42541331163298063	1.057408862747213	0.011227209964254749	0.051762446367942826	0.9868372775178109	False
20_62263201	0.03276781483771174	0.8563528002577289	0.031743249943247065	0.4999964006104664	1.0032719975147	0.8585923320065498	0.8919077320723832	0.9992019593164994	False
20_62263548	0.03333865992581764	0.8551206943144253	0.03359316244313959	0.4999947366008283	1.0034327908678635	0.8545748929794924	0.8888223758666707	0.9991619700277432	False
20_62263226	9.499577457357645	0.0020551922044500515	9.251188668895338	0.5559808900035177	0.9500552648509359	0.002353426175122908	0.022550952234220517	0.9847089192621604	False
20_62263540	3.0189012418588845	0.08229920818489367	2.91646060907442	0.5243227018572348	0.9702836971655718	0.08767999309765763	0.18824261140630616	0.9922290136133528	False
20_62265130	1.7613150750305522	0.18446056946289505	1.7141788326880487	0.500139701952506	0.9760269502340462	0.1904440847584989	0.3151187010633287	0.9946120056511476	False
20_62264325	3.641166970937263	0.056367411995955526	3.4827755170081223	0.5359477068130923	0.9683648205760476	0.06201065090501245	0.14992940190110798	0.9904247968053996	False
20_62264760	8.032188077290813	0.004595329315508656	7.907701725187508	0.5305225139302445	0.9513883209284282	0.0049224768172582145	0.03307431225946382	0.9868372775178109	False
20_62267822	0.2037203243076391	0.6517345182504501	0.1974618666281458	0.4999784749870613	1.0081705112682895	0.6567774015053295	0.7351611567494232	0.9988601982867512	False
20_62267239	5.234367416252212	0.022144860126980248	5.366565265754616	0.4652347632060405	1.0473820626382602	0.020526358629217808	0.07407190127315796	0.9868372775178109	False
20_62268057	0.5003827650392623	0.4793319868264517	0.5189470698496734	0.4998984610893758	1.0137097229756549	0.4712911779057428	0.5823115737025356	0.9979806875754014	False
20_62268149	0.76578189537193	0.3815251282084015	0.7624191970098764	0.5000398970282569	0.9838001705692544	0.3825724999337461	0.5046690432889658	0.9976099674615392	False
20_62268955	0.5135141213407621	0.4736215640484833	0.5173444390966324	0.4999196066024299	1.0134935578194848	0.4719766721795615	0.582880573305546	0.9979806875754014	False
20_62269338	0.034321166463435304	0.8530253243639822	0.03490522934589535	0.4999940366503332	1.0035154810150333	0.8517943851556921	0.8866973132852579	0.9990118416354218	False
20_62269343	3.53551119496359	0.06006781525867466	3.469145873481466	0.5002483743097409	0.9658267001333564	0.06252358715527506	0.1508025514420637	0.9904247968053996	False
20_62269942	0.3677331743179195	0.5442424824847627	0.3722638570397976	0.4999394642539496	1.0114694493425391	0.5417728507450705	0.6414328537750761	0.9981230507395472	False
20_62269607	0.012179927363764165	0.9121217269579521	0.01211596929715597	0.4999983242708856	1.0020479875505977	0.9123518268476936	0.9331747273045196	0.9997261015601768	False
20_62270930	0.24648153224971736	0.6195635080069539	0.2571774379903218	0.4999478180025565	1.0096737988226483	0.6120659578269192	0.6991746373125903	0.9988601982867512	False
20_62274317	0.1859047161722316	0.6663471708343021	0.1920449252902472	0.4999996106980088	0.9917048788443928	0.6612200659531043	0.738616163347882	0.9988601982867512	False
20_62273935	9.607555829178068	0.0019377838628729105	9.960603303959942	0.3933158905697565	1.0773874888494417	0.001599256391783932	0.0186949689385452	0.9828676277306776	False
20_62274992	0.025828761328462242	0.8723192222220673	0.025547945268044717	0.5000001883654862	0.9970371364225574	0.8730092830426857	0.902957374012723	0.9992799256988832	False
20_62275492	2.8633062314094104	0.09062106031159334	2.765331512557168	0.5002550222511858	0.9697119706216782	0.09632672962928734	0.20032886924001814	0.9931166003026021	False
20_62276906	0.7412688279282804	0.3892547302273008	0.7374245268692903	0.5000413819112114	0.9840736455065056	0.39048714506351656	0.5118843455621733	0.9976099674615392	False
20_62277062	1.0561122931319458	0.304103558520878	1.0419786733073124	0.5000669317061548	0.9811585153383192	0.3073617309905564	0.4345009691219465	0.9958340354189781	False
20_62279040	0.002541148528209192	0.9597958223655692	0.002509659327188274	0.5000002020233099	0.9990717701331157	0.9600454887146628	0.9696613284745286	0.9997590813771912	False
20_62279282	1.7095230895934037	0.1910472588767267	1.7361943161522504	0.4997213437636679	1.024868671179481	0.1876217553699584	0.31199518372308005	0.9946120056511476	False
20_62279344	1.4855203495842488	0.2229128057775832	1.5360102072227164	0.4997130482564809	1.0235918669028001	0.215212656178718	0.3418747824957724	0.9946120056511476	False
20_62281454	3.4645410414677262	0.06269790483038762	3.3742883368795447	0.500267721105883	0.966422157370688	0.06622117378501967	0.15656886974123904	0.9906154533600544	False
20_62281476	1.257097171516989	0.2622012724473836	1.3008966010856966	0.4997569424349626	1.021711922614008	0.2540495140460476	0.3820641528541396	0.9946120056511476	False
20_62281580	2.450450870456848	0.11749111612617867	2.3935081237395934	0.5001882277429481	0.9716451052414518	0.121839935455616	0.2341185603797432	0.9944909096113326	False
20_62281505	4.3068950397075705	0.03795818270163931	4.365389235848852	0.4860000341645056	1.0405966755075111	0.03667610344282535	0.10651854830487673	0.9868372775178109	False
20_62282821	5.244236342084663	0.02201959102931617	5.1741954847384495	0.5184250000744209	0.9596585888272946	0.022924784981890545	0.07932845516322998	0.9868372775178109	False
20_62284984	2.2974466216409724	0.12958687181456452	2.367095093053649	0.499511368594809	1.02924832018845	0.12391744897622947	0.23674712210936524	0.9944909096113326	False
20_62283348	3.9344751345790883	0.04730590039618099	3.7952912873079185	0.5323615298729346	0.9666457787492274	0.05139692958379849	0.13259741199159544	0.9896432687031842	False
20_62285039	1.6404211093495746	0.20026770004804886	1.554628037261864	0.5001797128259786	0.9774704181074068	0.21245351564352444	0.3389722579943305	0.9946120056511476	False
20_62288116	0.16046473213188506	0.6887290092627982	0.16035204812942538	0.4999981362607318	0.992545787409724	0.6888326013439952	0.7602751702584648	0.9988601982867512	False
20_62288319	8.010064869888536	0.004651807127190488	7.773347084006673	0.553857810980159	0.95407233849264	0.005302271093383881	0.03441223024492044	0.9868372775178109	False
20_62289137	0.0031134761734410428	0.9555023044174961	0.0030274007986008647	0.5000001332078192	0.9989883531698048	0.9561210793893756	0.9667263385302725	0.9997590813771912	False
20_62290663	0.08226931596193053	0.7742453380678864	0.08245256664667977	0.499987512417003	1.0053653828073887	0.7740008764728612	0.8270132988706013	0.9988601982867512	False
20_62290697	0.019202839665126703	0.8897865442849905	0.018903743046394084	0.5000002506969052	0.9974571812119302	0.8906427982244868	0.9164960332355004	0.9994446762968446	False
20_62291767	5.404796652263087	0.020081487938936604	5.302272639852164	0.5004665986938245	0.9578733461866272	0.021297618958591943	0.07576067386867899	0.9868372775178109	False
20_62289614	7.613732275022813	0.005792546698824896	8.715594558907469	0.07638347244449233	1.4180406692425451	0.003154995076596779	0.026150059833241538	0.9868372775178109	False
20_62292622	0.2659305778343395	0.6060747317118595	0.2649103014773573	0.5000139624422335	0.9904365299440157	0.6067666035142807	0.6947855372717523	0.9987319915932354	False
20_62293118	2.0736900777554865	0.14985855047779228	2.00659990369968	0.5001827691139745	0.9741492467611828	0.1566159814073429	0.2764079322759472	0.994532804699778	False
20_62296349	0.3808022844302741	0.537174179791483	0.3698652032508107	0.5000078848521334	0.9888456949779147	0.5430777530777869	0.6425156047713949	0.9981230507395472	False
20_62298404	1.24761397093161	0.2640086856662168	1.2484662060742266	0.5000552299959152	0.9792337983791636	0.2638456259095845	0.3918727035682939	0.9946120056511476	False
20_62298414	8.03552115424418	0.004586881116738439	7.664667014869338	0.5779214785281107	0.9565224600151996	0.005631265213424386	0.03549270296455058	0.9868372775178109	False
20_62298419	1.6167054296583956	0.2035517809757289	1.5652818410308105	0.5001376492929467	0.9771468432357452	0.21089352991170374	0.3372988637664584	0.9946120056511476	False
20_62300806	6.774989072065523	0.009244405699317393	6.591860099102633	0.5424925196762036	0.9567654179901216	0.01024460761349444	0.049136732484181635	0.9868372775178109	False
20_62301795	0.050160221609210964	0.8227847104570276	0.05236536305528716	0.4999987912642118	0.995642691124412	0.8189973223388595	0.8616151956498584	0.9989064889648234	False
20_62302539	0.10749718080579383	0.7430117518827775	0.11004839492670726	0.5000013235955844	0.993747144803364	0.7400890456045182	0.8006131981707717	0.9988601982867512	False
20_62303115	0.06521837360421046	0.7984304795266391	0.06650753256690223	0.4999885472839623	1.004860160120692	0.7964913830575011	0.8444495199386233	0.9988601982867512	False
20_62303794	0.8789331933016058	0.34849403568632864	0.9156558883296384	0.4998182697506433	1.018264938508464	0.33861818532906673	0.4641766621309975	0.996762672454179	False
20_62306218	0.2166432849904681	0.6416095562488535	0.21578452291942085	0.4999693124169704	1.0086580683873834	0.6422708449568844	0.7235032149331924	0.9988601982867512	False
20_62306548	4.893365260696385	0.026960086363939432	4.768758479385723	0.5290716262348966	0.9622413947661996	0.028980717478031437	0.09187378574972103	0.9868372775178109	False
20_62307776	2.4545051705585483	0.11718809372684512	2.35025439301171	0.5002364080676702	0.9721851916466844	0.12526256432413674	0.2384227946139261	0.9944909096113326	False
20_62307938	11.284051124845405	0.0007817577870032898	11.058270565354178	0.55489166383288	0.9451951193580536	0.0008829246110858556	0.014239229304561738	0.9782700598527084	False
20_62308156	4.318184656460062	0.03770712848963509	4.563891230201988	0.4243629233443222	1.0489615424978254	0.03265280432616846	0.09904978775004797	0.9868372775178109	False
20_62308160	3.3478689412436893	0.06729207775731783	3.2508660318271723	0.5003826605604693	0.9671335671338834	0.07138573086176657	0.16436627170841706	0.9906545479567118	False
20_62308158	5.456460268303091	0.019496102947459848	5.781767435117217	0.3872803416412641	1.0609285958546877	0.016193250193314412	0.0641482975862228	0.9868372775178109	False
20_62308163	1.400992848047224	0.2365574062573124	1.4965174489661877	0.4996514547998948	1.0236580168317588	0.22120798778381606	0.3482157960896798	0.9946120056511476	False
20_62308354	10.334207020502046	0.0013058721547811734	9.868387233262183	0.5952244355854037	0.9520833655088924	0.0016814283213075765	0.01914094160036407	0.9831791972145716	False
20_62308364	10.511667842277689	0.001186231409241456	9.936833264226152	0.6131272405733004	0.9534211062269112	0.001620040090008601	0.018807174065465143	0.9828676277306776	False
20_62308395	1.0721719212833136	0.30045537510100595	1.071217686028831	0.4998484616620156	1.019357998297967	0.3006705612997391	0.4280118675432716	0.9956155618704194	False
20_62308430	0.7379604153378523	0.3903150141279089	0.7321223125036341	0.4999013556682214	1.0159379298904545	0.3921961282438118	0.5134290171571322	0.9976099674615392	False
20_62308486	0.4221822819109207	0.5158501317849782	0.40433822173508815	0.5000709409550185	0.9884295610491618	0.5248572802962119	0.6274761307799168	0.9980918642423012	False
20_62308570	0.14105944587626595	0.7072300431774035	0.14030486446790744	0.4999797951944566	1.0069745362060427	0.7079781237008937	0.7755071586301405	0.9988601982867512	False
20_62308517	6.217533283140824	0.012649122494782228	5.9907499221626495	0.550436646717787	0.9595152137350014	0.014381087241680638	0.05971420158078228	0.9868372775178109	False
20_62308612	0.2238472207604332	0.6361240355427054	0.22653991820698136	0.4999930938753339	0.9910841599406858	0.6341013809069788	0.7170044306785904	0.9988601982867512	False
20_62308829	2.6125437687259705	0.10602157349625684	2.5309428264190497	0.5001420027020539	0.970962534113587	0.11163349625966468	0.22105435227739387	0.9944909096113326	False
20_62309839	0.0030065293572505425	0.9562724434922744	0.003081406757701189	0.4999998145192674	0.9989522192648136	0.9557318285827352	0.966444401790042	0.9997590813771912	False
20_62310806	0.034979353316060724	0.8516389298716559	0.03584495156974299	0.5000003227461186	0.996428103779462	0.8498360411253745	0.8852244074059941	0.9989848264829371	False
20_62313878	0.6693404132041394	0.4132816635366767	0.659827832965675	0.500042303756545	0.985001769541868	0.4166207312881731	0.5348277309560275	0.9978295362662764	False
20_62311377	3.732058780834224	0.05337756383600123	3.5936152398680865	0.5321315565705229	0.9675508427768674	0.058001932588151776	0.1434801701644859	0.9904247968053996	False
20_62315593	0.14938817314214248	0.6991207288601391	0.1518207361223176	0.5000037264068677	0.9926838380291232	0.6968014347166382	0.7666742799079348	0.9988601982867512	False
20_62316630	1.7030771345943665	0.19188604621458027	1.7731876337820722	0.4996572566741269	1.0254401102632096	0.1829880757545953	0.30673179500294184	0.9946120056511476	False
20_62316834	0.12812004803403454	0.7203892562888121	0.12537889915620326	0.5000094264263588	0.9934758195286784	0.7232723132774523	0.7875660771435878	0.9988601982867512	False
20_62321655	0.04380366326516594	0.8342193231137183	0.04507420482696034	0.4999915765254068	1.0040184958087035	0.8318676401969031	0.8714938033721913	0.9989445677210936	False
20_62322699	0.009579336761849078	0.9220322773373132	0.009785278180061141	0.4999981965178079	1.0018649086244795	0.9212013404788882	0.9398848217220012	0.9997438529892191	False
20_62324289	2.1470610727547523	0.1428430896206646	2.203480133564881	0.4996218534899827	1.0281748523848515	0.13769955066396455	0.25396690689195783	0.9944909096113326	False
20_62328375	0.3245171487920828	0.5689055662610897	0.33091091797541594	0.4999430896403641	1.0108512860063543	0.5651231982490071	0.6607663097556378	0.9983491687939406	False
20_62328453	0.17126008243182864	0.6789943521121978	0.17885123518135515	0.4999631581635111	1.0080688943942142	0.6723623351131134	0.7473151933146249	0.9988601982867512	False
20_62336258	0.035829456951539385	0.8498681142991121	0.034995455309399404	0.5000028892001388	0.9965545426783448	0.8516051827737678	0.8865566296997288	0.9990118416354218	False
20_62337406	0.17251039942034652	0.6778903057629357	0.17051927918146248	0.5000106417922244	0.9923545350595472	0.6796507196435786	0.7530211372815488	0.9988601982867512	False
20_62340115	1.8977544816501108	0.168329879472631	1.8268709493058848	0.5001759595738837	0.9753922171476128	0.1764975808721697	0.2994976969470523	0.9946120056511476	False
20_62341235	1.6432861475126397	0.19987519124917064	1.6722356909231166	0.499728145284649	1.0244272979254556	0.1959593495177856	0.32116638653356216	0.9946120056511476	False
20_62346459	0.1636047861006915	0.6858591316557581	0.17150678339748993	0.4999953919120134	0.9921020725048164	0.6787761388768687	0.7523382238441021	0.9988601982867512	False
20_62347189	0.7349884114096028	0.3912710134756101	0.7428514971215918	0.4998833858854987	1.0162023803951554	0.3887489702688204	0.5103220173228769	0.9976099674615392	False
20_62347193	0.8809479295640301	0.3479421805786241	0.8670592233393108	0.5000584228943312	0.9828280231873502	0.3517707284718097	0.4764457516689801	0.9974760777371026	False
20_62348158	0.0740123079975703	0.7855820119494635	0.0747567746511777	0.5000022983371394	0.9948800973631248	0.7845328005461611	0.8351564293252941	0.9988601982867512	False
20_62348190	0.8371651766036905	0.3602087923361641	0.8059734586749983	0.5000787424311018	0.9836261785794932	0.3693133830282005	0.4925269676763799	0.9976099674615392	False
20_62349586	4.172256095954822	0.04109104866358981	4.027613772672339	0.533314928739289	0.9656957261276826	0.04476120968873565	0.1212299504531777	0.9880612318268052	False
20_62352389	2.9988827306387407	0.08332195837371237	2.8763748832279816	0.5282188069055141	0.9707943703311416	0.08988817570090524	0.19136498960821047	0.9922290136133528	False
20_62354144	7.817589538237486	0.005174015799783826	7.551606371747766	0.558816428916449	0.9552032259529608	0.005995660286658877	0.036715567977226346	0.9868372775178109	False
20_62354572	0.009124844426796841	0.9238985872245769	0.009125644177402135	0.4999985835077989	1.0017818571905053	0.9238952624602078	0.9419893798132156	0.9997590813771912	False
20_62356627	0.7545844001379008	0.3850286527535873	0.7295538945654698	0.5000678501299785	0.9843858066496768	0.3930278268441675	0.5141614831125588	0.9976099674615392	False
20_62361250	0.3204417775647244	0.5713422737198509	0.3233978759744787	0.4999488375416099	1.0106724078720124	0.5695727657692536	0.6644064263350559	0.9983950419518864	False
20_62363838	0.030534891775893414	0.8612820827121597	0.03041486234360492	0.4999957452049722	1.0032476448367764	0.8615522355388646	0.8941729086701528	0.9992340383074808	False
20_62362563	15.300483357941744	9.169304606315708e-05	14.715270501270425	0.6177159009399957	0.9435286519864016	0.00012502956771953677	0.006712942263342585	0.9555694249276582	False
20_62363869	1.6721688384031952	0.19596828811435074	1.6294903240850545	0.5001249783297231	0.9766079552092392	0.2017735583819349	0.3275199306492576	0.9946120056511476	False
20_62364376	0.004351160973913082	0.9474070198450596	0.0043203923669352644	0.4999993833811731	1.001221627299665	0.9475930329883406	0.9602304021215312	0.9997590813771912	False
20_62364885	0.33900205563597297	0.5604058214493042	0.3363797472229635	0.5000192616468302	0.9892470497522544	0.5619263918791708	0.6581183826741615	0.9983491687939406	False
20_62364180	3.5643353171157632	0.059033370261705964	3.4415055093450064	0.5286013485923897	0.9679967814526724	0.06357773424972746	0.15246797170152526	0.9904247968053996	False
20_62367377	4.238477483815302	0.039517590330364616	4.189217425369861	0.5004465745960944	0.9623915283446272	0.04068187258312772	0.11388649511622913	0.9875791307723276	False
20_62368606	0.8619143150372679	0.3532035380953864	0.8947518610038969	0.4998274783440004	1.0180230030193498	0.3441928389398821	0.4693711329813016	0.997095158256244	False
20_62369997	0.08252826413389869	0.7738999797106643	0.08311865866926382	0.4999867162648362	1.0054001559884849	0.7731147593548088	0.8263269680181214	0.9988601982867512	False
20_62370349	1.2636790698092	0.2609558400570504	1.2405561393679818	0.5000874137057488	0.9795005315674652	0.2653638991252294	0.3933752270445113	0.9946120056511476	False
20_62370890	1.0869197578817875	0.2971546999919762	1.0811324811074885	0.5000596168856566	0.9807292495761806	0.2984443503476676	0.4258173175228525	0.9954692513245688	False
20_62372813	0.002284090261854388	0.9618818872965867	0.0022416435822378844	0.4999997596868001	1.0008748299663248	0.9622374675945126	0.9713290270106788	0.9997590813771912	False
20_62373707	2.0619456000693503	0.15101724341815825	2.106010364506801	0.4996487272517811	1.0274784537383423	0.14672140271312814	0.26481435177617296	0.9944909096113326	False
20_62372706	0.8252582272857579	0.3636472555973842	0.8342348432997824	0.5000248525950439	0.9829250443317574	0.36105083138186	0.4849750500224125	0.997568988048414	False
20_62373983	0.005747338614870756	0.9395693024709344	0.00590958525572205	0.5000002078590656	0.9985466493368268	0.9387239190597418	0.9534371506049109	0.9997590813771912	False
20_62372956	1.9052266312124289	0.16749445761203374	2.026201574230072	0.4650514357908959	1.0296713069565382	0.15460659428458756	0.2740897857451645	0.994532804699778	False
20_62374219	1.3611618697484291	0.24333622090391385	1.318713583965291	0.500117198286224	0.9790085024859542	0.2508230526785253	0.3788432391854477	0.9946120056511476	False
20_62374389	5.818764895476764	0.01585607539767941	5.641769659665442	0.5406765372875054	0.9599045156211534	0.017537496898438087	0.06730143252342495	0.9868372775178109	False
20_62376227	0.3736552651409113	0.5410185460241496	0.3697474131149647	0.5000229416251606	0.9887430185679176	0.5431419818193858	0.6425657268585471	0.9981230507395472	False
20_62374441	0.8466155460652091	0.35751154986514744	0.8574799165980949	0.5000241333189324	0.9826728335313598	0.3544448812221498	0.4789444516273446	0.997568988048414	False
20_62376503	0.052344155024428574	0.8190333439920608	0.05150381718704011	0.4999933332827117	1.004200978216877	0.8204668796586903	0.8627247163972699	0.9989064889648234	False
20_62376939	0.40673659569498	0.5236305451593111	0.4211681544511521	0.4999187063861745	1.0123384337307415	0.5163547327352442	0.6203713249261127	0.9980918642423012	False
20_62378121	0.1424308584220455	0.7058762699939694	0.13943677099086926	0.4999829242459124	1.0068982504282895	0.7088415812970921	0.7762054504352363	0.9988601982867512	False
20_62378364	1.2466209078136783	0.2641988482858071	1.2222059667074063	0.5000921182004024	0.979665661590228	0.26892816424529997	0.3969259212638968	0.9946120056511476	False
20_62378954	0.07335799546404331	0.7865088543885114	0.07545264070358826	0.4999860528991694	1.005199059363458	0.7835571493498051	0.8344034588796688	0.9988601982867512	False
20_62379006	0.16627529144888342	0.6834435140921596	0.16154430129245154	0.4999818928503938	1.0073977400192593	0.6877386779746418	0.7594327774528069	0.9988601982867512	False
20_62378418	4.656107131455201	0.030943271501818193	4.969133269660233	0.3937433829423901	1.055750423852007	0.025803574750806302	0.08541771918303276	0.9868372775178109	False
20_62379747	1.1636824311857197	0.2807031437370169	1.120883510910062	0.5000720721866267	0.9806950188953488	0.2897282907226716	0.4173603544542872	0.9951990707301421	False
20_62380516	1.6035253050768574	0.20540433825766435	1.5685885790990142	0.5001187701363365	0.9770023123022076	0.2104121046705505	0.33678340366563325	0.9946120056511476	False
20_62379531	7.396151414982455	0.006536357182777897	7.133775846195931	0.557970750544303	0.9564117409031448	0.007564526728979448	0.04159563664448575	0.9868372775178109	False
20_62380527	0.09821672107506174	0.7539802248703829	0.098113972129795	0.5000046674700229	0.9941678930554247	0.7541047887189409	0.8115084868654501	0.9988601982867512	False
20_62380542	0.2465451632850062	0.6195183089739973	0.24278402606068994	0.4999690119998066	1.009132706380225	0.6222025359323495	0.7073684594236074	0.9988601982867512	False
20_62381979	0.4318627051265196	0.5110763598989514	0.4463429626521247	0.4999146758345688	1.0126906709402388	0.5040767587723864	0.6099789658104713	0.9980149182187872	False
20_62383076	0.18352125387305307	0.6683644327428361	0.1765130870444409	0.5000177867994877	0.992327746843082	0.6743871234811248	0.748932200194451	0.9988601982867512	False
20_62384972	0.18199283215044204	0.6696661962534116	0.18788931366725592	0.4999641174241774	1.0082234097277818	0.6646791599130103	0.7413107951014772	0.9988601982867512	False
20_62385479	1.400195868399294	0.2366907786435619	1.3550967987757758	0.5001243522055115	0.9787338670648936	0.2443890600702623	0.3723837552037264	0.9946120056511476	False
20_62388378	0.30580107134811385	0.5802683190476489	0.3093989274384512	0.4999492733072725	1.010451487137851	0.5780492618648027	0.6713227047928676	0.9983950419518864	False
20_62388627	0.4507230194417389	0.5019918038125528	0.44660567360188	0.5000184840706953	0.987622305793242	0.5039512889338671	0.6098690389602401	0.9980149182187872	False
20_62389223	0.3831485048454226	0.5359230079971267	0.3820783541705168	0.4999452797135032	1.011533622666709	0.5364930299460542	0.6371246325566878	0.9980918642423012	False
20_62392652	0.34755508781023536	0.5555004091640501	0.3435442186164437	0.4999541517434397	1.0108876905831399	0.5577905410965484	0.6547003980718944	0.9983198407952568	False
20_62392553	3.457566962470082	0.06296289808277289	3.3247350100282347	0.5305370661840019	0.9687110119789742	0.06824501123710891	0.15958644721546175	0.9906154533600544	False
20_62394196	0.1708574409218926	0.6793508944406051	0.16805401536112186	0.5000122910377981	0.9924288596399002	0.6818470882027841	0.754813571466407	0.9988601982867512	False
20_62396401	0.04065863669783454	0.8401982745470675	0.039604619552847	0.5000034241706488	0.9963398393256788	0.8422556307817305	0.8794894154112888	0.9989452225199258	False
20_62396429	1.2537855104475852	0.26283069505147016	1.2064108242338991	0.5001188809912424	0.9799880060556287	0.2720441156847424	0.40002665583725816	0.9946120056511476	False
20_62396925	3.566612501221244	0.05895245754217715	3.3942391855671303	0.5387141443612858	0.9689910715495011	0.06542453923656133	0.15536081352704	0.9906154533600544	False
20_62399641	0.21475776338816388	0.6430636031212091	0.2130008430503949	0.5000116330338666	0.9914419088695396	0.6444254726895725	0.7252928012721898	0.9988601982867512	False
20_62400021	7.411628110842727e-05	0.9931310317856328	7.612540139234625e-05	0.5	0.999835093877773	0.9930385557551502	0.9947337634340008	0.9999469889073782	False
20_62401114	0.8046287254403239	0.3697130499598633	0.7954868761371472	0.4998971748543	1.016586709374545	0.3724461541812192	0.4953594351696433	0.9976099674615392	False
20_62401143	0.38087915849854426	0.5371331008040419	0.3804285807018459	0.4999447237427703	1.0115177806219071	0.5373739564413225	0.6378217852234391	0.9980918642423012	False
20_62401711	0.07244746498552956	0.7878060463656397	0.07204266079497756	0.4999896551156815	1.004995407997283	0.7883855599358014	0.8381432500642191	0.9988601982867512	False
20_62401898	0.009916535575239749	0.9206763407627524	0.010021607587987091	0.5000003419249933	0.9981237206450614	0.9202586003210662	0.9391432426598196	0.9997261015601768	False
20_62402488	0.8162463303866616	0.3662799414388429	0.8155844575521769	0.5000384584388722	0.9832159135325508	0.3664743378746073	0.4899274539745391	0.9975793293339338	False
20_62402860	0.00013003891180618507	0.9909015521047132	0.00013002163177588955	0.4999999588554885	0.99978748858075	0.9909021566155558	0.9930962520639764	0.999923758194519	False
20_62402941	0.03068214890366505	0.8609513942912996	0.030377184386452424	0.5000017981620775	0.9967679425725074	0.8616371513646877	0.8942378395557816	0.9992340383074808	False
20_62402628	0.9475226271045472	0.3303506939156453	0.962737660338462	0.4998422062819239	1.0185009266954836	0.3264980887361432	0.4527875569640368	0.9962910593144748	False
20_62401115	9.061275481318717	0.002610797931624443	9.854554235364047	0.09736638833452783	1.3418813369474627	0.0016941184328053134	0.01921156817771469	0.9835271366059468	False
20_62404188	2.246763580387324	0.13389417829235406	2.280620878958871	0.4996389733008545	1.0285150705545762	0.13099942230553896	0.24576681952004684	0.9944909096113326	False
20_62404933	0.5128983450381099	0.4738868692633284	0.5195031148323324	0.4999152863055471	1.013557732936706	0.4710537160364866	0.5821139331997883	0.9979806875754014	False
20_62406886	0.5455821853462339	0.4601284505925802	0.55154168167428	0.4999111740343818	1.0139573198975127	0.4576884472199435	0.5706052185066693	0.9979806875754014	False
20_62407104	0.042769858244668064	0.8361592239394119	0.04205404036838445	0.5000031050914947	0.9962106928961918	0.8375167958044987	0.8758099985589901	0.9989452225199258	False
20_62408400	0.0002128141571882125	0.9883607521731416	0.00020917179062962527	0.5000000641121358	0.9997326523599982	0.9884607793352888	0.9912559740686548	0.9998799293472572	False
20_62408490	0.07445402909277732	0.7849587936679492	0.07473484193906188	0.499988247548045	1.005111875324739	0.7845636308736441	0.8351866164914197	0.9988601982867512	False
20_62410593	2.765545525427683	0.09631384830214028	2.8496876886856626	0.4994139066663156	1.03211114595665	0.09139168890958338	0.19342796914985536	0.9923266366902436	False
20_62411407	0.0013074239514683224	0.9711561217569528	0.0012956999125890436	0.5	0.9993318113561556	0.9712856824816022	0.9781672744919016	0.999815356887746	False
20_62412904	4.0738679623194125	0.04355143934090466	4.183132913214649	0.4991971094989289	1.0388906651772385	0.04082816136318601	0.1141507752121218	0.9876369620300696	False
20_62416741	1.221032585416424	0.26915810188040223	1.2525129935565928	0.4997790066156316	1.0212118670286383	0.2630730513731173	0.3910804328497881	0.9946120056511476	False
20_62416325	0.2314982873384821	0.6304150896626664	0.2367045701976167	0.4999579720895915	1.009187593232801	0.6265964454450408	0.710950479947463	0.9988601982867512	False
20_62409713	5.414557940129498	0.019969509181970824	5.235534766539786	0.5403592778014176	0.9613917313139484	0.02213000419954625	0.07761746936999385	0.9868372775178109	False
20_62417181	0.6477502457748869	0.42091817556125	0.6583340543984377	0.4998897302918193	1.0152927192185872	0.4171487014926781	0.535291360262184	0.9978295362662764	False
20_62417502	3.5176510278332103	0.060718444978094636	3.411908767866408	0.5004090528336926	0.9663564972817142	0.06472753544987886	0.1542233838901916	0.9904247968053996	False
20_62417735	1.8928462097792358	0.1688812464218914	1.9008320889515744	0.4997249669528546	1.025883114929537	0.16798521138065936	0.2896737678652491	0.9946120056511476	False
20_62417754	0.7344027550053056	0.391459796154098	0.7183549932560709	0.5000142129222334	0.9844108293769459	0.3966840318295583	0.5174490363743961	0.9976099674615392	False
20_62418243	1.1272335201569774	0.28836620419209946	1.1257080727446007	0.4998413491719089	1.0198416973747253	0.28869266974732044	0.4163470908969745	0.9951990707301421	False
20_62418337	0.40677127463126794	0.523612844703206	0.4146332644340873	0.4999782836428092	0.9879000995720126	0.5196271618269517	0.6231024091067275	0.9980918642423012	False
20_62419213	1.5221827772600705	0.21728947259905285	1.5111091039361781	0.4998004509341262	1.022935358444233	0.2189699249329368	0.3458834103295926	0.9946120056511476	False
20_62418385	0.045568941991149366	0.8309612977403744	0.04653362922545057	0.4999917336410554	1.004067592438567	0.829208701195364	0.8694615805658442	0.9989445677210936	False
20_62432495	0.7307946566174337	0.3926257305784584	0.7277357497769117	0.5000062252726778	0.9841667126266318	0.3936181060950511	0.5146889041659998	0.9976099674615392	False
20_62426393	4.37504884207749	0.03646878517992391	4.273134008610214	0.5004234042803973	0.96223475388202	0.03871945490014783	0.11028738751720812	0.9868372775178109	False
20_62429101	6.1821880438360495	0.01290426058837213	6.2711283776370665	0.4779457626020349	0.951178236066723	0.012272096669208254	0.05449182184104122	0.9868372775178109	False
20_62435209	1.1901674179324004	0.2752957887108187	1.196954747680138	0.4998213936492914	1.0205331831966136	0.27393117669718003	0.4018253552830104	0.9946120056511476	False
20_62439274	1.4778504750184425	0.2241111384887815	1.4576203425203855	0.4998192698095451	1.0224521665788806	0.2273091289605285	0.35477723295322183	0.9946120056511476	False
20_62439542	0.0038408754217975627	0.9505829027566464	0.0037640531518263742	0.5000003358126649	0.9988676394813534	0.9510789744987428	0.9629136424916828	0.9997590813771912	False
20_62439312	0.002005849391133907	0.9642773183606888	0.0019754439708776768	0.4999996959608435	1.0008226289547295	0.9645489215662656	0.9730252040054382	0.9997590813771912	False
20_62441298	1.0525588314525862	0.3049185002112158	1.0338796571049895	0.5000733382789977	0.9812738705867048	0.30924918646888155	0.4363298557338244	0.9958340354189781	False
20_62441314	0.11407866475964568	0.7355475730351189	0.113583706857753	0.4999835911637546	1.0062777765132258	0.7361004517202432	0.7975033504906553	0.9988601982867512	False
20_62441599	0.0344382289752474	0.8527777466309623	0.0354407918312063	0.5000000529332677	0.9964406165315546	0.8506749963945698	0.8858583378946331	0.9989848264829371	False
20_62444809	1.135014059966892	0.2867083523479822	1.107734133642225	0.5000883995138565	0.9806819942716808	0.2925750284494704	0.42009542561910745	0.9953028944938924	False
20_62446351	0.7857655698464896	0.3753836032355549	0.7958086320722941	0.5000225679787197	0.9833058445219564	0.3723494815584829	0.4952705823787829	0.9976099674615392	False
20_62444408	2.233883945221692	0.1350140801868267	2.2297498210464246	0.5001055054383527	0.9723212205377192	0.1353757661200956	0.2511418437979328	0.9944909096113326	False
20_62447662	1.3458940987475785	0.2459972005699689	1.3032611120470392	0.5001172421886738	0.979136901617917	0.25361840212530384	0.3816272932990756	0.9946120056511476	False
20_62450653	0.006818270613173638	0.9341912138981746	0.0067093755715177394	0.4999990990879074	1.0015156057482824	0.934717663545852	0.9503198985255564	0.9997590813771912	False
20_62450660	0.2542092388546564	0.6141266943622496	0.25033628321034485	0.499967611788232	1.0092741038049022	0.6168383896062576	0.7030459989759146	0.9988601982867512	False
20_62450664	0.24569718945487296	0.6201212483963712	0.2439956942143908	0.5000142574094903	0.990835476587824	0.6213349919939319	0.7066416891599026	0.9988601982867512	False
20_62453723	0.19278959847792976	0.660604929984442	0.19111059191345706	0.5000112743862356	0.9918951421728448	0.661993884565448	0.7391834542433757	0.9988601982867512	False
20_62454075	0.627866305318463	0.4281390488942188	0.6332869497673528	0.4999005825209833	1.0149418108621715	0.4261521963555325	0.5431685019134677	0.9978541397241464	False
20_62460468	2.4513115623771	0.11742671483510747	2.3508220441399317	0.5002360691430188	0.9721598937833716	0.12521696115470682	0.2383669768350522	0.9944909096113326	False
20_62461572	1.2622884622299466	0.26121836004319343	1.2610340408755292	0.5000608209335814	0.9791477794078312	0.2614554514938027	0.3894845000293328	0.9946120056511476	False
20_62460490	2.5667797852057106	0.10912967707568988	2.5020658352914324	0.500201034487847	0.971043269780502	0.11369706884448615	0.22376436239863806	0.9944909096113326	False
20_62461305	4.316704710873522	0.03773993962343247	4.157472230006533	0.5364863404310481	0.9653856005904244	0.041451221149757966	0.1152847874339371	0.9877287395417464	False
20_62467859	3.2605446415505535	0.07096555231871926	3.22581258592254	0.5001934745079706	0.9668978398827484	0.07248581351749006	0.16600606135513035	0.9906545479567118	False
20_62468584	2.403575468359349	0.12105827938979208	2.3541581870922528	0.5001732353257884	0.97183889081497	0.12494931919798835	0.2380366267151864	0.9944909096113326	False
20_62461582	1.1747909122056797	0.2784190193535435	1.1396476601330503	0.5000997932068248	0.9804666619432608	0.2857267910080722	0.4134360228579501	0.9951784043079572	False
20_62469998	0.5609811844846321	0.4538651783908689	0.5553881065025053	0.4999263600276051	1.013861891018888	0.4561244359968077	0.5692878050114113	0.9979806875754014	False
20_62470104	0.05708185937267984	0.8111690887681164	0.05641775248659544	0.5000035886236434	0.9955999942224756	0.8122501361418352	0.8564828078393223	0.9988601982867512	False
20_62470872	2.2699125828863203	0.13190734246706493	2.175537391758553	0.500156332458958	0.9732134134174736	0.1402205278893709	0.2570163802398228	0.9944909096113326	False
20_62471527	0.18804507957356967	0.6645486856379607	0.18563714961783265	0.5000123715098274	0.9920284736855776	0.6665728613959323	0.742801927194251	0.9988601982867512	False
20_62471797	3.1370323224975323	0.07653294541331512	3.0326175362097274	0.5004033334032777	0.9683320548411734	0.08160626750639755	0.1794330850201599	0.9911118749316551	False
20_62472696	0.036973074375929116	0.8475198775468575	0.03649717861480895	0.5000024088748957	0.9964626790805468	0.8484924154485985	0.8841997524652377	0.998976374932683	False
20_62473704	0.07926535829750493	0.7782954536268709	0.07911062419225345	0.5000039178904763	0.9947648841008432	0.7785063023869465	0.8305315276471724	0.9988601982867512	False
20_62474676	0.08848929680011253	0.7661065589578536	0.09013471139769537	0.4999844149584618	1.005655365607501	0.7640059678041283	0.8192626015755422	0.9988601982867512	False
20_62480404	0.9275249563005444	0.33550689054854543	0.906342594182206	0.5000726518182868	0.9825087257628544	0.3410867020792672	0.466478860724959	0.996917439293491	False
20_62475603	4.9413842210895496	0.026221029633253456	4.812479544660164	0.5302971388376455	0.9621669425730012	0.028254362911376837	0.09038607107198043	0.9868372775178109	False
20_62478315	3.3665463911892743	0.06653309291919329	3.2773762559263564	0.5002616854818153	0.966911445404638	0.07024113689449407	0.16265756419186966	0.9906545479567118	False
20_62480649	6.4597914458480545	0.0110342594694528	6.214871132680856	0.5544421445980796	0.9590799435087024	0.012668157323918905	0.0555352725644795	0.9868372775178109	False
20_62481213	1.2180832268642234	0.2697371477583347	1.1861851334142557	0.5000218177542681	0.9800317763795	0.27610041285063697	0.40395611355614497	0.9946120056511476	False
20_62480898	11.435411609856033	0.0007205751044826457	10.978140473656822	0.5941252852934428	0.9493046580872802	0.0009219289013197015	0.014496105001216031	0.9782700598527084	False
20_62481782	6.446694281302371	0.011115898066747287	6.46757372360662	0.4989846997120168	1.047964527718682	0.010986041788251466	0.05110231569738334	0.9868372775178109	False
20_62483910	1.2902617714501332	0.2559997151232861	1.2313657096819952	0.5001332246132051	0.9798671496851112	0.2671416043891648	0.3951369044940716	0.9946120056511476	False
20_62483993	0.576708911360214	0.4476052216776161	0.5646861173809157	0.5000424489401513	0.9861694528875876	0.4523782725035122	0.5660258823623223	0.9979806875754014	False
20_62484041	0.3213774461569017	0.5707810238386868	0.3176393412795733	0.4999583174439916	1.0104678104144578	0.5730297799792242	0.6672531330576239	0.9983950419518864	False
20_62484630	1.0084705320360001	0.3152695311939202	0.9945110216613102	0.5000645602411119	0.981595595933796	0.3186423351184815	0.4452703830295726	0.995928645073004	False
20_62484325	0.6013116935259859	0.4380779927837733	0.6097887744144828	0.5000157874369002	0.985371716902384	0.4348673513880993	0.5508195246033948	0.9978945464388109	False
20_62486721	0.7720931615016582	0.37957029399613096	0.7485511308223067	0.5000669552355305	0.9841622539206226	0.3869353393609056	0.5086326751581836	0.9976099674615392	False
20_62485652	7.693099086860228	0.005543236150910458	7.194646327199735	0.5991398986870168	0.9595754169503308	0.0073121400885994845	0.04080393549515211	0.9868372775178109	False
20_62488216	1.1585596266061202	0.2817644615885331	1.0849789923231583	0.5001298410211451	0.9812757804917044	0.2975863855638561	0.4249680898871285	0.9953969538501279	False
20_62489027	0.03698981338688867	0.8474857882916972	0.03651429439196363	0.4999951763225711	1.0035424276203655	0.8484573241843574	0.8841764001291783	0.998976374932683	False
20_62492772	4.321294987521186	0.037638268274480136	4.166297392741399	0.535757643997061	0.9652868786068426	0.04123582073312415	0.11489292384347555	0.9877287395417464	False
20_62504309	4.526718769730451	0.033369540506895	4.328969715999847	0.5442529939718186	0.9652748466902482	0.03746891903129712	0.1079903150457962	0.9868372775178109	False
20_62512996	0.684001253325448	0.4082123026699492	0.6545030837514787	0.500069560646303	0.9852854585552862	0.4185072955511584	0.5364549900809529	0.9978295362662764	False
20_62515177	0.07757830473322969	0.7806064431954471	0.0772155089507578	0.5000041702601192	0.9948349664092158	0.7811069434269409	0.8325227414731223	0.9988601982867512	False
20_62516236	1.1729027566496484	0.2788056039962632	1.1825093624283909	0.4998187463391594	1.020433446619004	0.2768457307332085	0.404670922867234	0.9946120056511476	False
20_62518766	0.08599776989849063	0.7693281920113875	0.08312269599628053	0.5000077664059678	0.9947194717805594	0.7731094001539879	0.8263224114647439	0.9988601982867512	False
20_62517549	3.4172822759323367	0.0645171437599974	3.5930536114319693	0.4496758527562311	1.0407102795408425	0.058021535820237835	0.1435120660381281	0.9904247968053996	False
20_62520360	0.3913120493651263	0.531610538041901	0.3885083723071148	0.5000223429964302	0.988442249627244	0.5330845083755953	0.6343474132731259	0.9980918642423012	False
20_62521657	2.140794455395394	0.14342759784942216	2.133523786204023	0.5002955539126944	1.0273077362241507	0.14410913327525587	0.26166463425400394	0.9944909096113326	False
20_62522315	1.6287293492321735	0.20187888751041427	1.588665902414505	0.5001259339714907	0.9768903498617684	0.2075168427286711	0.333667290724623	0.9946120056511476	False
20_62522466	0.03330238176933875	0.8551986708510996	0.033235314109333565	0.4999952086007466	1.0033981432366237	0.8553429422213783	0.8894403584184887	0.9991770010404571	False
20_62525667	2.2922829692211053	0.13001855511732008	2.1960805608905503	0.5002247171231872	0.9731002004792196	0.13836215067722546	0.25476829071721857	0.9944909096113326	False
20_62526224	0.039222956612142916	0.8430076149213621	0.03966683349062805	0.5000011970174904	0.99626736559322	0.8421334092870763	0.8793994234820839	0.9989452225199258	False
20_62529431	5.96531496022908	0.01458999420906404	5.647109320096205	0.5672655962990408	0.962066519964278	0.01748417089708365	0.06718979696567719	0.9868372775178109	False
20_62529985	0.9099030105489304	0.3401401541809449	0.9487447535539104	0.4998103081117635	1.0186008827812367	0.3300390154133281	0.456134345419781	0.9964387193244312	False
20_62529923	0.5448541712676445	0.4604279335356237	0.5446326454330119	0.5000256256217458	0.9862738003297228	0.4605191238956973	0.5730577833620871	0.9979806875754014	False
20_62531232	0.010566715550034193	0.9181260461079052	0.01071299607065157	0.4999996277228263	0.9980573334512922	0.9175632891669876	0.9371326634820156	0.9997261015601768	False
20_62535594	0.7923780929942552	0.373382009734216	0.7612688260596769	0.5000754803303181	0.9841019964376138	0.382931738265061	0.5050079369464143	0.9976099674615392	False
20_62538462	0.5271840359938551	0.4677931611029488	0.5085718329028168	0.5000481495684352	0.9869710860879924	0.4757577530817042	0.5861054739584431	0.9979806875754014	False
20_62539255	0.17493252534652015	0.6757648117791397	0.17243536471141852	0.5000114023831248	0.9923224116521892	0.6779564298745238	0.7517310631065556	0.9988601982867512	False
20_62539278	0.5242822643405134	0.4690206843113393	0.5181826641419319	0.4999327180805898	1.013377173785884	0.4716179369027873	0.5825912321660772	0.9979806875754014	False
20_62540473	0.8498927167986778	0.3565826894326094	0.8251924351498019	0.5000712674755858	0.983361509620869	0.3636663806382977	0.4873643926997179	0.9975793293339338	False
20_62541982	0.9996536322443604	0.3173943332368999	0.9682717796858924	0.5000848296648888	0.9820035362834942	0.325111570546732	0.4514638782078848	0.9962091990343814	False
20_62545985	0.6168968184382209	0.4322027905480421	0.6244091812841361	0.4998997966086921	1.0148619139654729	0.429413510165366	0.5460254608811349	0.9978945464388109	False
20_62546351	1.922959177035921	0.1655308092004295	1.857562351233355	0.5156263412200083	0.9758772601982908	0.17290640369144405	0.2952834546420742	0.9946120056511476	False
20_62550780	1.095125611453227	0.29533832295217965	1.0727727700723335	0.5000792811998473	0.9809524788326012	0.3003199816048311	0.4276439258580417	0.9956155618704194	False
20_62552607	0.4900384537743605	0.4839101516014279	0.4951921343308641	0.4999207643693276	1.0132206953133829	0.4816203088590297	0.5911154043969601	0.9979806875754014	False
20_62547097	3.3987959294871644	0.06524402830234965	3.5636222884386366	0.4522063160605292	1.040240319023085	0.05905872980026827	0.14517349931338436	0.9904247968053996	False
20_62548551	2.010487914396492	0.1562150710548894	2.115293694216234	0.4706052559442332	1.029759360291639	0.1458340745246769	0.26372704422647664	0.9944909096113326	False
20_62555487	0.7692164991992456	0.3804595437406163	0.7418339781324903	0.5000702753812039	0.9842753842579526	0.3890740221786545	0.5106210411382726	0.9976099674615392	False
20_62555973	0.520923952575032	0.470447816054511	0.5233862698842131	0.5000212876948343	0.9865086835852236	0.4694007593316709	0.5806672275024449	0.9979806875754014	False
20_62557103	0.6557563361312759	0.41806212602655424	0.6475036651718256	0.4999175022411845	1.0149507268099351	0.42100660077421537	0.5386512488088885	0.9978541397241464	False
20_62558234	2.2399226384993653	0.13448770856658154	2.16157122509685	0.5001977746234266	0.9732122778962478	0.1414999351436652	0.25853883863706656	0.9944909096113326	False
20_62558259	5.0066809600433535	0.025249671962498055	4.9020916777226375	0.5004581354067825	0.9595226970504204	0.0268241858867666	0.0874795595863333	0.9868372775178109	False
20_62559964	3.4666743451747384	0.062617083509659	3.525240685376048	0.4992318154942597	1.0355089873965782	0.06044104912895354	0.14740165391496218	0.9904247968053996	False
20_62560399	0.18047043451124967	0.670969267915005	0.17726791051609325	0.5001080604983045	0.9922314809079016	0.6737317449601048	0.7484235749236919	0.9988601982867512	False
20_62560508	0.6905924402498158	0.4059629429126501	0.6679122403947986	0.5000918605504551	0.9850635370841404	0.4137804433019528	0.5323546616104112	0.9978295362662764	False
20_62568584	2.2719150155790544	0.13173703054624075	2.222230942996248	0.5001684261180115	0.972654358912614	0.13603635983231954	0.25196544082090866	0.9944909096113326	False
20_62573064	3.0086633199535413	0.08282056178761166	2.9630207445479755	0.5001941981659769	0.9683400579642466	0.08518865254708441	0.1846543256215566	0.99162197241176	False
20_62576419	0.5854556938506903	0.4441817734690903	0.5674332788476022	0.5000521517947191	0.9862074248240508	0.4512806694487376	0.5650513495087182	0.9979806875754014	False
20_62576472	4.721966913024231	0.02977966071638949	4.602649365140678	0.5283522010887167	0.9628473134736316	0.031922588177539124	0.09766915207667767	0.9868372775178109	False
20_62574006	11.451089065992846	0.0007145211095368478	21.221527018900808	0.05112931377564262	1.793824157194141	4.091432642905346e-06	0.0026103355161122576	0.8528479091223016	False
20_62576991	0.7312735902546592	0.39247067958688187	0.7474851600964029	0.4998700694059859	1.0163441205948105	0.3872736138504206	0.5089305598352349	0.9976099674615392	False
20_62579209	0.718243656350154	0.3967206266624803	0.7272339920564264	0.5000212650425169	0.9840413737221174	0.3937812312077224	0.5148409791349725	0.9976099674615392	False
20_62578700	0.8113669260771132	0.3677164269707661	0.8161622289480874	0.4998759391681836	1.0169459726953212	0.3663046346488221	0.4897822138356326	0.9975793293339338	False
20_62579353	2.924635481715484	0.08723692492996082	2.9804448910072097	0.4993046963701455	1.0326571197617271	0.08427610420437093	0.18333463384960985	0.9913974302453056	False
20_62579362	0.5958871021212531	0.4401515997551715	0.5793651226413203	0.5000493616454966	0.9860412316900729	0.4465612802254659	0.5609749429434082	0.997978333337408	False
20_62581009	1.9206631437911599	0.16578357421297618	1.9235572132165544	0.4997278420004238	1.0260037924916563	0.16546504515463525	0.2868002913915885	0.9946120056511476	False
20_62580642	5.049473790772368	0.02463341826410748	4.8862974835901705	0.5372434967447778	0.9624688234951156	0.027070680710000183	0.08800641107060209	0.9868372775178109	False
20_62581453	1.3069150889938328	0.2529539557554622	1.3273634768083866	0.5000289055266118	0.9784274120638008	0.2492748001041521	0.3772809109461512	0.9946120056511476	False
20_62582467	1.0564494893353071	0.3040263732287929	1.0113896530892816	0.5001794804575128	0.9817430745363992	0.3145701511924729	0.4414098431805199	0.9959171602442006	False
20_62583838	0.4549705217728217	0.4999839353262865	0.4532455716143886	0.5000231587925057	0.987497136242133	0.5007977002702829	0.6072290858471744	0.9979875561041772	False
20_62584526	0.32192900796481183	0.5704506815032125	0.31541321026088553	0.5000240245093017	0.989653336811948	0.5743772649528307	0.6683672103584128	0.9983950419518864	False
20_62585553	0.5870175636432293	0.4435747312528661	0.5837290095478238	0.4999993394797021	0.985827749858494	0.444854369041245	0.5595327937994422	0.997978333337408	False
20_62585943	1.7743642310596217	0.1828428920093369	1.723125659598736	0.5000929774234929	0.975987164585026	0.1892912006467	0.31383660085674603	0.9946120056511476	False
20_62586807	0.8794157562503813	0.34836174898101435	0.8540015768958256	0.5000745277879387	0.9830731710374724	0.3554227703520676	0.4798808233464125	0.997568988048414	False
20_62589202	1.3775923267844803	0.2405116877298961	1.3500137176488352	0.5000997588645686	0.9786378320797324	0.2452757186835504	0.3732215914560068	0.9946120056511476	False
20_62589377	3.839946834169666	0.050045108109845415	3.7362364597538544	0.5004096485484429	0.9647412631161244	0.05324424556632512	0.13568105948979134	0.990160876529364	False
20_62592063	0.08233405578212682	0.7741589396850044	0.08391535810369533	0.4999852827149882	1.0054582790805895	0.7720599282476289	0.8255272929003772	0.9988601982867512	False
20_62592903	1.1171238250196325	0.2905386127518101	1.0877780772680126	0.5000904860711879	0.9808784193153433	0.29696403993221177	0.4243700422563369	0.9953624311054368	False
20_62594160	0.8694725204947531	0.35110137864599045	0.8160135466787324	0.5000983838537992	0.9837354313505112	0.3663482952336232	0.4898175271243079	0.9975793293339338	False
20_62594247	1.5109207220615417	0.2189986461001907	1.4566752114260453	0.5002220738566322	0.9780425943112266	0.2274598711136188	0.3549287383530224	0.9946120056511476	False
20_62594831	2.3658817042742157	0.124013827759633	2.281323900035204	0.5002148505927428	0.9724952349544612	0.13094005989319446	0.24568309285173606	0.9944909096113326	False
20_62594836	2.8293566700518795	0.09255542913843096	2.809381449598732	0.5001515885028137	0.9690365581250816	0.09371450333173326	0.19663806100427567	0.9924016713193948	False
20_62596224	0.3463437922774659	0.5561901535631717	0.3503356362125487	0.4999428322012415	1.0111215313220248	0.5539231960308584	0.6514686625889311	0.9982189797926382	False
20_62596366	0.4762054125658608	0.4901461549719327	0.4765223836002406	0.4999302613084191	1.0129056541203705	0.4900017709534416	0.5981615446260294	0.9979806875754014	False
20_62596205	5.573672575004707	0.018232480687293884	5.280654928094009	0.5624096742018326	0.9630021804368364	0.021563635260716696	0.0763456214085104	0.9868372775178109	False
20_62596396	0.26232131216811183	0.6085298487675588	0.25745211454704986	0.4999677938692113	1.0093894098575875	0.6118760144643751	0.6990100318218296	0.9988601982867512	False
20_62596412	0.7066436913321752	0.4005602817651187	0.6905808925548627	0.5000539008726107	0.9847245422506388	0.40596686789117664	0.5255249576667713	0.9976099674615392	False
20_62596420	2.16511077866636	0.14117444886858066	2.12910197905876	0.5000725386755858	0.9731508603009772	0.1445254058274863	0.2621590202954583	0.9944909096113326	False
20_62596455	0.4309848604840454	0.5115060875299868	0.4225656971902936	0.4999483860699885	1.0120293038555452	0.5156595797604726	0.619807451445652	0.9980918642423012	False
20_62596918	1.1366445953665334	0.2863624594737454	1.1111711451194424	0.5000164328009877	0.9806336070466668	0.2918275092274295	0.4193766293238132	0.9952845363940124	False
20_62597255	0.2051359034851004	0.6506068439882682	0.20395421770808755	0.4999712172465161	1.0084095878142083	0.651547870158291	0.7309953278240806	0.9988601982867512	False
20_62597277	1.4239831976141488	0.2327488993374216	1.4138625578380015	0.4998124152263173	1.0221837912142409	0.23441624351209905	0.3621030316458328	0.9946120056511476	False
20_62597344	0.049584200163913295	0.8237883821295648	0.04873738994501764	0.5000035807843709	0.9959215330210304	0.8252750561023801	0.8664326117081779	0.9989064889648234	False
20_62597433	2.3213594732725937	0.12760845702412416	2.2624360492300184	0.5001816180120267	0.9724589972959334	0.13254541613935744	0.2476680414167919	0.9944909096113326	False
20_62597379	0.3008102563425297	0.5833749081916133	0.2977541902946541	0.4999595861916937	1.0101418909366495	0.5852937791579246	0.6772376806459826	0.9984334643339428	False
20_62597455	0.013533853536170426	0.9073869753432932	0.013133443906554021	0.5000010435015589	0.9978955640078252	0.9087611978565996	0.930385547068342	0.9996787969826544	False
20_62597471	0.009396294750576573	0.9227784211711346	0.009330032509751618	0.4999985126217085	1.0017953270629159	0.9230503356770268	0.9413457666486492	0.9997590813771912	False
20_62597666	1.992015922079588	0.1581302565088143	1.97817019284048	0.5001078975819728	0.9739902248700908	0.1595833059302485	0.2798355995541413	0.9946120056511476	False
20_62598815	1.5660535071432378	0.21078106700712665	1.5042856926374952	0.5001497726583374	0.9776842469266616	0.22001311384221667	0.3469872353852822	0.9946120056511476	False
20_62599357	0.8071637282066604	0.3689601261423354	0.8111148774805771	0.4998773423331866	1.0168850723089566	0.3677908420088785	0.4911263970819832	0.9975983451246172	False
20_62599442	0.008101554802664168	0.928280351056344	0.008025820196053246	0.5000004050270411	0.9983375662925184	0.9286154613678488	0.9455924743964418	0.9997590813771912	False
20_62601386	0.022461669566176568	0.8808654629535816	0.02254111087677302	0.4999965519552406	1.0028060091287188	0.8806565497698797	0.9088108363952424	0.9994006602556801	False
20_62602058	2.885366416679119	0.08938766935378817	2.799672363737045	0.5002353785109847	0.9694531932673396	0.09428357139781718	0.19744115353705305	0.9927226147261712	False
20_62600621	6.431311136223142	0.011212577858366823	6.268727463146206	0.5385074849311928	0.9574908501051907	0.012288736847378523	0.05453567866729927	0.9868372775178109	False
20_62602062	0.08058675527028214	0.7765038275609326	0.07889322762639495	0.500006055916261	0.9948223806581028	0.7788029145555011	0.8307735945453499	0.9988601982867512	False
20_62602255	0.06894079559634747	0.7928852684840235	0.06991084472247168	0.500002045212652	0.9950389428485759	0.7914666342485475	0.8405058229904319	0.9988601982867512	False
20_62602952	2.8497464755661213	0.0913883471022634	2.7658082560956245	0.500233875597866	0.9696335801765728	0.09629803724130148	0.20028387327541566	0.9931166003026021	False
20_62603060	0.9734452436404696	0.3238224455464661	0.9389209491673682	0.5000892628384438	0.9823152998948602	0.3325555004922533	0.4584935009309608	0.9964597056881452	False
20_62603500	5.48514274045732	0.019178753920885083	5.282873077881959	0.5453302932319728	0.961622294163986	0.021536182185998055	0.07628695578377559	0.9868372775178109	False
20_62604201	13.052956083667484	0.0003028061029670681	12.471618675852367	0.6150586982874695	0.9478623959282848	0.00041318189655481513	0.010358754534482572	0.9765427852986408	False
20_62604493	0.7943154933142579	0.3727983967155606	0.8124021670664661	0.4998597877782853	1.0170457678168277	0.3674110010182292	0.4907744033335745	0.9975793293339338	False
20_62607620	1.2954768683709403	0.2550410814866185	1.232003516961413	0.5001385360711217	0.9798976755116428	0.26701775528420035	0.3949990687544035	0.9946120056511476	False
20_62610556	1.5017756319376192	0.2203983539649073	1.5563431120208406	0.4997082581247459	1.0237733084637093	0.21220146328052025	0.3387136735901597	0.9946120056511476	False
20_62606617	2.7866257676088253	0.09505418599581016	2.662700046912505	0.528503811759192	0.9719561632291376	0.10272622237740947	0.20912985208858167	0.9939155221342548	False
20_62612675	5.760723377366787	0.016388323408098926	5.579803680881014	0.5413393704099065	0.960191647966999	0.018168759229116205	0.06870826837871566	0.9868372775178109	False
20_62614338	0.6810173755614812	0.4092366145404913	0.6587838714985992	0.5000612448055654	0.9851559712839444	0.41698961092076425	0.5351580810758934	0.9978295362662764	False
20_62617655	2.4610967773102166	0.1166972720288304	2.3679800969512144	0.5002288559603001	0.9720118295196538	0.1238472060558965	0.2366685215636041	0.9944909096113326	False
20_62618093	2.425224954660223	0.1193961009108796	2.3642479947920947	0.5001745677980556	0.9718450286943141	0.12414372385329007	0.2370358936796617	0.9944909096113326	False
20_62619172	0.6942674303827799	0.404716651233457	0.684866937710467	0.499912836065139	1.0153700276053124	0.4079158325758301	0.5271955040487825	0.9976327435609476	False
20_62636139	0.02369140448551832	0.8776727167525789	0.02435818697995273	0.4999953519025514	1.0029523526095159	0.8759769812631283	0.9052829249427441	0.9993096725406256	False
20_62631570	12.385557699775973	0.00043266738731229104	11.83944940818401	0.6091258438463041	0.9487021977528348	0.0005798896969816393	0.011900578283580515	0.9782700598527084	False
20_62640582	0.0002225694163948688	0.988096992832124	0.00022217222795006816	0.5	1.0002777344364402	0.9881076176018524	0.9909774547434576	0.9998540410825868	False
20_62641575	8.069072835294719	0.0045027150609753255	7.809534819738474	0.5578181097147913	0.954335670055808	0.005197128080860368	0.03404542769803493	0.9868372775178109	False
20_62643132	5.8244785688738165	0.015804652730294855	5.53659371745016	0.5617305967708731	0.9620292312641506	0.018622796729796054	0.06976083220890886	0.9868372775178109	False
20_62648796	0.018097969633537048	0.8929845224186258	0.01811546279714093	0.5000008834027424	0.9974899689379232	0.8929331267209799	0.9182429018865842	0.9994446762968446	False
20_62643158	13.238819177335927	0.0002742105964178565	12.545470223925806	0.6325153248520811	0.949217220809302	0.0003971679100969183	0.010200983873788028	0.9755083156113074	False
20_62648972	1.5350752899211102	0.21535232949665994	1.4809583643218502	0.5001400452557236	0.9778081280168816	0.22362463750106387	0.3508278403133086	0.9946120056511476	False
20_62651978	0.2688088901230259	0.604131900166694	0.2653078362418455	0.5000176437241546	0.9904738691438922	0.6064968263277226	0.6945651140021176	0.9987319915932354	False
20_62652960	2.7669149641188824	0.09623146688669926	2.646123974900547	0.5279327339339788	0.9720028798969641	0.10380271730557857	0.2105617489874484	0.9939155221342548	False
20_62653158	2.7315289662113287	0.0983850551730432	2.6452997599371884	0.5001532094386425	0.9703228707414612	0.10385656539047304	0.21064262780989831	0.9939155221342548	False
20_62657752	1.2646975966166278	0.2607637691208857	1.2351861006463878	0.5000969052072173	0.9795979163824252	0.26640083062105424	0.3944078559536781	0.9946120056511476	False
20_62659937	0.31555758713467696	0.5742896836730129	0.3049445175747678	0.5000290106069407	0.9898964342029436	0.5807991286844274	0.6735742117305049	0.9983965191621698	False
20_62661052	4.480431612702546	0.034285061626216806	4.3624376068328266	0.5004672421772128	0.9619152788221059	0.0367396983120335	0.1066518274911674	0.9868372775178109	False
20_62661274	0.01071899193315673	0.9175403055404661	0.010651079461240442	0.500000672517314	0.9980821832342012	0.9178010120899778	0.9373115082020808	0.9997261015601768	False
20_62663037	0.4521459911228476	0.501317615259087	0.4458941534321639	0.5000049391757574	0.98766093452722	0.5042912321028274	0.6101612279455697	0.9980160106858804	False
20_62663048	0.6142715467014739	0.4331840154814328	0.5961159247599426	0.5000528386665386	0.9858549053699608	0.4400638258759433	0.5553920259176756	0.997978333337408	False
20_62662515	3.487139284529235	0.06184737420774256	3.3704946022953663	0.5273781887313257	0.9682402568230496	0.0663738258334019	0.15677562335074127	0.9906154533600544	False
20_62663804	0.13834906688417448	0.7099278105192504	0.1354845653513621	0.4999834707634682	1.0068007074698635	0.7128118827985526	0.7793927595227694	0.9988601982867512	False
20_62664365	0.16453612028999487	0.6850140990511805	0.16282606353706794	0.4999779486461734	1.0074953498030048	0.6865678452947396	0.7584964057337389	0.9988601982867512	False
20_62663136	0.6463610795716477	0.4214167008571773	0.6358651266782545	0.5000445781893046	0.9852910318434716	0.42521207296314745	0.5423625615348294	0.9978541397241464	False
20_62667554	0.9801836339879628	0.3221534740960922	0.9932416733536228	0.4998410781965121	1.0187678155365472	0.3189513698091848	0.44553751097132616	0.995928645073004	False
20_62668018	0.03532430161212119	0.8509177255315152	0.03475470198827678	0.500002453546331	0.9965538220486988	0.8521106027345888	0.886931975784197	0.9990191847471842	False
20_62668732	0.26931525767631115	0.6037914734286389	0.26297113207692746	0.4999687887515186	1.0094657023330549	0.6080862557549703	0.695814748765886	0.998737072082618	False
20_62670369	0.004610093742723365	0.9458670926583947	0.004536573189398041	0.5000002694975553	0.9987542474189972	0.946299818498358	0.9592621345288208	0.9997590813771912	False
20_62670427	0.02866751527812284	0.8655490033268856	0.030276380832219733	0.4999985340789441	0.9966669089520722	0.8618646021903962	0.8944121277224695	0.9992340383074808	False
20_62670791	1.2018250970517672	0.2729572051232676	1.1800112148084736	0.5000873067354006	0.9800039075805459	0.2773537124552212	0.4051749915846155	0.9946120056511476	False
20_62671777	0.13396537084993554	0.7143555232008127	0.1306670474623388	0.5000106710351546	0.9933508576117868	0.7177414214455236	0.7832493123876169	0.9988601982867512	False
20_62673156	0.04669804259269483	0.828911905139264	0.045973321015480906	0.5000279415479216	0.9960357878392172	0.8302243021675726	0.8702572686993831	0.9989445677210936	False
20_62674698	1.0697145869450821	0.3010099227423022	1.0397683345872792	0.5000898262427441	0.9813201866656271	0.3078753572709393	0.4350004812859505	0.9958340354189781	False
20_62674379	12.010233708274086	0.0005290922235584583	11.861887583178033	0.5387906389779686	0.941411386371814	0.0005729444304768405	0.011832799552090805	0.9782700598527084	False
20_62674787	0.0005978137811490922	0.9804934819821676	0.0005965585805824957	0.4999998967657489	1.0004550566307808	0.9805139671110364	0.9852208191202092	0.999815356887746	False
20_62676009	0.2959883869404223	0.5864083408510673	0.2957746415231668	0.4999563236550163	1.010155758210557	0.5865435475208092	0.6782982184445864	0.9984907730493712	False
20_62676243	0.12801115235268412	0.7205031226380929	0.12405336455412908	0.49998617392907596	1.0064733162459796	0.724679201918772	0.7887017980729196	0.9988601982867512	False
20_62677395	0.2041621027787812	0.6513820849674182	0.20153345878134127	0.4999732736640475	1.0083295708670257	0.6534859190708324	0.7325194949288408	0.9988601982867512	False
20_62677563	0.04739171053029168	0.8276656903507856	0.04763106832251651	0.5000019200451189	0.99592275458974	0.8272378889925094	0.8679488048445275	0.9989445677210936	False
20_62678549	0.003179156188892307	0.9550358976501784	0.003068974012421677	0.5000001964077603	0.9989850955452764	0.9558211331254316	0.9665070543989821	0.9997590813771912	False
20_62678100	3.94850582451096	0.046913005322356205	3.972931745651296	0.4945797010722828	1.0379130903315374	0.0462372033823335	0.12378275948289955	0.9880612318268052	False
20_62679146	0.13483282203708313	0.7134729044217483	0.13636387326550906	0.4999774912969591	1.0069330918504449	0.7119229116260493	0.7786910503026406	0.9988601982867512	False
20_62680478	1.5028377391267334	0.2202352451691998	1.5058440854627406	0.4997830663966678	1.0230002576721062	0.2197743389016089	0.3467440293487603	0.9946120056511476	False
20_62682529	0.00021968085195034348	0.9881744795689325	0.00022036816517356783	0.5	0.9997227910052414	0.9881559961805118	0.9910144767396494	0.9998580672871591	False
20_62682745	0.5552167049023353	0.4561939508767523	0.5418382773386838	0.5000439211136374	0.9864740965407552	0.4616718816879093	0.5740408597532739	0.9979806875754014	False
20_62683265	6.472823891308392	0.010953634791779354	6.6928678725962545	0.4362988421690234	1.0568417372439596	0.009679936325431515	0.04756756941481894	0.9868372775178109	False
20_62683002	8.46910086524531	0.003612299423089493	14.292774256489793	0.04841232798152094	1.7331786140419096	0.00015646433661908876	0.007240932885955734	0.959055042514204	False
20_62683275	0.0008755758346410403	0.976393936431782	0.0009120885697484482	0.49999983400537895	1.000574950138094	0.9759069072268842	0.9817111338812208	0.999815356887746	False
20_62683803	0.02311758318477075	0.8791516997146099	0.022902771623193985	0.5000014066278565	0.9971924831364946	0.8797101857768216	0.908098305360842	0.9993922007919341	False
20_62683813	0.1451862626552156	0.7031786493285246	0.14296715435557414	0.4999815218417608	1.007005557930968	0.70534889733458	0.7734561400411115	0.9988601982867512	False
20_62684283	0.14348251797548528	0.704843172859354	0.14073734220073675	0.5000105580523944	0.9930802415361006	0.7075490919700014	0.7751819346328244	0.9988601982867512	False
20_62684821	0.4066507237956216	0.5236743795554889	0.4064602573525917	0.4999407840566122	1.0119104382496882	0.5237716287970049	0.6265773506262128	0.9980918642423012	False
20_62686202	0.03159496768572012	0.8589195255901112	0.030673966870381264	0.5000027395450047	0.9967838649868856	0.8609697468119629	0.8937212403166122	0.9992340383074808	False
20_62687017	0.5373425187763416	0.463536164286239	0.5208195616251032	0.5000467641638515	0.9867841831744076	0.4704922895890504	0.5816201167275061	0.9979806875754014	False
20_62687168	0.3964972811689904	0.5289037736198514	0.39214336119403015	0.5000044030425889	0.9884096788168748	0.5311749064455544	0.6327378107925384	0.9980918642423012	False
20_62688359	7.2877387276339505	0.006942680838470272	7.559638905622705	0.416508964284594	1.0635346107925774	0.005968995060172899	0.03662785432471025	0.9868372775178109	False
20_62688488	0.7636078852499963	0.3822017972927173	0.7484703560512571	0.5000554554367209	0.9840750751196659	0.3869609576274505	0.5086531796483822	0.9976099674615392	False
20_62689609	0.4308767077173172	0.511559074429794	0.4344678166744416	0.4999320817505394	1.012368376134076	0.5098047625843948	0.6148459343867705	0.9980918642423012	False
20_62688877	10.294783122423038	0.0013340683227553991	15.027082019118097	0.06057019254844038	1.6263898472377705	0.00010597936872058787	0.006357531099900725	0.9507773212563444	False
20_62690683	1.7629634098561835	0.18425531540487208	1.8220501192299707	0.4996696512238453	1.0256958729460486	0.1770694391299642	0.300143018819135	0.9946120056511476	False
20_62689037	11.191617229168171	0.0008216769820986737	15.382533877636886	0.056441365704865874	1.641883155325086	8.779608637110581e-05	0.005974211047021922	0.9453344759755404	False
20_62691550	0.01534009408824488	0.901429977632666	0.015274317895091372	0.5	0.9977011703265511	0.9016404558578052	0.9248931915409864	0.9994934794907332	False
20_62692440	0.0009021600271950092	0.9760383591107661	0.000899867489351891	0.500000067685448	0.9994413919748538	0.9760688145805584	0.9818352999607568	0.999815356887746	False
20_62691313	7.868853402095738	0.00502935336813326	10.72621979890755	0.05638296980552211	1.5899632539980113	0.0010562801434647053	0.015388050324853778	0.9782700598527084	False
20_62692060	8.019443483398845	0.004627778865062049	8.48340284313963	0.3098761823643205	1.0935702226713566	0.00358401087090976	0.0279350896188614	0.9868372775178109	False
20_62692789	1.2187628317551569	0.26960358347977803	1.1747590370687249	0.5001117791332087	0.980233780477786	0.2784255399246848	0.4062064813554379	0.9946120056511476	False
20_62693175	0.13503564851785654	0.7132669964874087	0.13263761936832452	0.4999833480293645	1.0067389025318796	0.7157127885836922	0.7816653405197774	0.9988601982867512	False
20_62694319	0.006320727463396736	0.936632543240388	0.006267520890105516	0.4999991301240622	1.0014704036201971	0.9368992548523424	0.9520251886270706	0.9997590813771912	False
20_62695634	0.9911668229092356	0.3194573599165784	0.9708669916872168	0.5000729098164576	0.9818767030313882	0.3244640488378584	0.450852730486133	0.9961889697996928	False
20_62694444	0.481743177902473	0.4876337878791282	0.5041301509336336	0.4998953464770956	1.0135722791060453	0.4776909694238879	0.5877247591149578	0.9979806875754014	False
20_62695878	1.569949903579186	0.21021428907304152	1.4933863752085017	0.5001651919595722	0.9778744850110728	0.22169178708058035	0.3487677086175246	0.9946120056511476	False
20_62696024	0.002132401757775071	0.963168428365597	0.002119225653586909	0.4999996287200889	1.0008558850574896	0.9632823151661244	0.972100793238986	0.9997590813771912	False
20_62698849	1.3472331608479071	0.24576240234972435	1.3136690930659825	0.5001062194477226	0.9789801282938684	0.2517314190881439	0.3797351845090855	0.9946120056511476	False
20_62701092	3.008377592450188	0.08283516316117512	2.9248527400486637	0.5001451831891399	0.9687399728180894	0.08722518291963988	0.18761266790187234	0.9922290136133528	False
20_62703148	1.0521922157331858	0.30500273962594315	1.039505055265181	0.5000097557688751	0.9811662101148422	0.30793661089359525	0.435061425187374	0.9958340354189781	False
20_62703490	0.05580602022860148	0.8132518902855251	0.05720715933784959	0.4999894663399089	1.0045189979478628	0.8109658694184323	0.8555640927645919	0.9988601982867512	False
20_62707481	0.12483721608508347	0.7238462263214706	0.1228605802389211	0.5000084577064902	0.9935231619259112	0.7259524329388911	0.7896888614483119	0.9988601982867512	False
20_62711050	0.8739623466852322	0.3498606941536989	0.9041966518270784	0.4998291527796847	1.018088220033352	0.3416589213583571	0.4670017252250225	0.996917439293491	False
20_62711459	0.8554924655058187	0.3550031750836483	0.8296602791706391	0.5000738184992465	0.9833265652941408	0.3623707812123448	0.4861779801140619	0.9975793293339338	False
20_62712676	2.004401126836001	0.15684322465728973	2.0940093671197246	0.4994603419634449	1.0276684449245284	0.1478775338731898	0.2661915700345102	0.9944909096113326	False
20_62713640	4.6672360985303945	0.030743365499867562	4.575525530894083	0.5004121534069808	0.9608510637010296	0.032431796573540006	0.09861178905663967	0.9868372775178109	False
20_62713740	3.981650627237116	0.04599846627590931	3.9144283160385385	0.5003251101794034	0.9636999833828288	0.04787329508183037	0.1265719397190771	0.9885526314490372	False
20_62714025	0.010403939575081013	0.9187569101928492	0.010291745140420971	0.4999985318281098	1.0018821571256735	0.9191946449978912	0.9383532502180026	0.9997261015601768	False
20_62713937	6.155318450450864	0.01310175249185763	5.9257941410796775	0.5514201165086352	0.959815220190696	0.014920812181184462	0.061036741198589976	0.9868372775178109	False
20_62714026	1.8310504692772724	0.17600351967408806	1.7717233044349996	0.5001595136328805	0.9757014463700626	0.18316895027008206	0.306941396458305	0.9946120056511476	False
20_62714133	0.8196649855589158	0.3652781343798591	0.8219124075912987	0.5000335093321524	0.9831209722367982	0.3646216155362383	0.4882238725805413	0.9975793293339338	False
20_62714171	3.188607294963276	0.07415316162239305	3.176813137859426	0.5001616511082048	0.9670309337748536	0.07469027119676341	0.1692833623718683	0.9906545479567118	False
20_62714783	0.018129034844104552	0.8928932688417917	0.017717399325192673	0.4999979618286488	1.0024549548306458	0.8941089794133892	0.9191308602260164	0.9994446762968446	False
20_62715089	1.0316909859787415	0.3097618343745431	1.0420467873773305	0.4998370307202926	1.0191943524872966	0.30734592068746897	0.434483882046781	0.9958340354189781	False
20_62715548	1.6420757365747818	0.20004090657832296	1.6348182809488208	0.5000871974558656	0.9763123821202876	0.2010379057627263	0.32672481208489085	0.9946120056511476	False
20_62716270	0.5124665792719725	0.4740730378800168	0.5143581825832371	0.5000217755280287	0.986632273187962	0.4732582939301598	0.5839815505153747	0.9979806875754014	False
20_62718787	1.5691426741067858	0.21033156189495186	1.6418906272738238	0.4996675903109908	1.0245366553089252	0.2000662638099172	0.3256967397291015	0.9946120056511476	False
20_62719658	0.002034217753013934	0.9640257656126316	0.0020607818296412006	0.4999996289504646	1.000852142628042	0.9637918008056292	0.9724829741535206	0.9997590813771912	False
20_62719663	0.19770720249168505	0.6565779259339555	0.1956809888324642	0.5000120865585522	0.9918052161741884	0.6582298485926146	0.7362832080186227	0.9988601982867512	False
20_62719718	0.8332606616828855	0.3613313661328588	0.8031295371183659	0.5000783296517863	0.9836454999190432	0.3701593334557591	0.4933021513197203	0.9976099674615392	False
20_62719730	0.005561467771652673	0.940552667664668	0.005549920999328606	0.5	0.9986126348909942	0.9406142980878504	0.9549442306345056	0.9997590813771912	False
20_62720007	0.06593172835924578	0.797354984156698	0.06708739241730655	0.4999884879394214	1.00487590066745	0.7956257191558789	0.8437597716711103	0.9988601982867512	False
20_62720047	0.9594728098964538	0.3273197387013204	0.9126225506697664	0.5001017315880031	0.9826864326834424	0.3394195351139039	0.4649165324856625	0.9967746026670504	False
20_62720057	3.5141904032636835	0.06084537741895879	3.5157821970169607	0.4995371697162912	1.035204865026323	0.06078695688968405	0.1479564142886679	0.9904247968053996	False
20_62720190	0.1984850526506108	0.6559464566509561	0.19790362186540733	0.500010345150774	0.9917282935669428	0.6564183297810067	0.7348672590565771	0.9988601982867512	False
20_62720193	2.6862401202623687	0.1012183984224656	2.6373438405898924	0.500186245918314	0.9701662303610266	0.10437792173702633	0.21139616782469567	0.9942265470077716	False
20_62720205	0.878945632954867	0.3484906247029532	0.8618757830117829	0.4998983684069019	1.0171973418937117	0.35321429894544143	0.4778013262987744	0.997568988048414	False
20_62720235	0.028322182621501213	0.8663536014030662	0.027375435030990047	0.4999971260310602	1.0030351383031941	0.8685856808708902	0.8995496416555553	0.9992372150289488	False
20_62720210	1.612292598180943	0.20416983268009486	1.582210386510269	0.499817197544963	1.0233374323771194	0.20844259226337347	0.33464979754663776	0.9946120056511476	False
20_62720215	3.614305012440752	0.05728465170779251	3.48553938448822	0.5296397150073131	0.9678731863139248	0.06190718356578806	0.14977846607047962	0.9904247968053996	False
20_62720255	0.4375184037628799	0.5083226544901439	0.4303453732427441	0.5000308786833737	0.9878943269171164	0.5118195275167731	0.6165307199980863	0.9980918642423012	False
20_62724438	0.03259231440887333	0.8567338229213306	0.0326664555905154	0.500001502273807	0.9966277636582996	0.8565727287542168	0.8903755909992123	0.9991770010404571	False
20_62720322	5.765458555030192	0.016344219258765946	5.6178767250094115	0.534949219233979	0.9594850592421432	0.017778174322410578	0.06786017988133597	0.9868372775178109	False
20_62724698	8.130839322218549	0.004351859671666958	7.811822842377295	0.56931057446907	0.9553487167683208	0.005190552128387593	0.03402207536197545	0.9868372775178109	False
20_62727915	0.4788102053009595	0.4889617395365349	0.472439160435897	0.5000314190907896	0.9872974253881855	0.4918671757167624	0.5997358338179418	0.9979806875754014	False
20_62728341	0.9113377022223688	0.3397597359410377	0.8865671985695371	0.5000747531831643	0.9827389531219732	0.3464092629625969	0.4714904998709926	0.9971177612088056	False
20_62729431	0.9218966735761001	0.3369774600554383	0.9349583205876116	0.4998484937289631	1.0182147502359051	0.333577814323473	0.4594275943733401	0.996486180247045	False
20_62730678	1.6215592664830751	0.2028745071353224	1.6128164271212881	0.5000878614502141	0.9764839231959516	0.20409635074362054	0.33001065663921153	0.9946120056511476	False
20_62733298	0.9004380052926138	0.3426642929882133	0.9114499231582158	0.4998541496490858	1.0179665135824116	0.3397300039315636	0.4652087214709921	0.9968287073758756	False
20_62735145	0.14356051122025806	0.7047667288857836	0.1448942314600572	0.4999767571052892	1.0071394518989758	0.7034631609544	0.7719860820077086	0.9988601982867512	False
20_62734128	2.7136437363334958	0.09949350168784253	2.753403437709494	0.4994296614381721	1.031331682569423	0.09704765113444168	0.20131365433872164	0.9931436662372756	False
20_62735577	0.3961154346766591	0.5291022580916176	0.4002061781648081	0.4999354948204222	1.011881517310902	0.5269827970998178	0.6292662866880863	0.9980918642423012	False
20_62731455	13.841221820524538	0.00019892382856778745	32.89814180059693	0.03718739696359041	2.160053909068667	9.711605075679586e-09	0.0009010584303926666	0.7248864649548353	False
20_62735923	2.7211917725136345	0.09902405463275864	2.677548634746927	0.5001777601973763	0.969907713140122	0.1017722813974612	0.20785116929703204	0.9939155221342548	False
20_62736486	0.7999893638715037	0.3710965495690721	0.8047330210938526	0.4998768688062214	1.01682688884501	0.3696820307875545	0.4928624439187954	0.9976099674615392	False
20_62736713	0.9476614586471328	0.3303152680464001	0.9532825666028656	0.4998548974477677	1.018319365430994	0.3288851533533379	0.4550396334708463	0.9963816345718036	False
20_62737318	0.04951828010310777	0.8239036320172359	0.04886192180856597	0.4999935607824578	1.004097561475504	0.8250555808516221	0.8662799671700329	0.9989064889648234	False
20_62739818	1.5120909038309378	0.21882031003162705	1.4880054650748211	0.5000491838402464	0.9775272171042648	0.2225261812309917	0.3496511104035796	0.9946120056511476	False
20_62742755	2.0148200524321283	0.15576973714460174	1.9631764645855585	0.5001581694987263	0.974338337701782	0.16117400834574214	0.2817539085260518	0.9946120056511476	False
20_62741979	2.189784272112149	0.1389287725193824	2.354132721622591	0.4503597445219536	1.0333221110033386	0.12495135975587468	0.23804004413021945	0.9944909096113326	False
20_62742608	0.027480292846959745	0.8683365318427505	0.02655047912412556	0.5000024655584854	0.9970149713493446	0.8705631742932679	0.9010618478076998	0.9992600632858759	False
20_62743322	0.492235493761342	0.4829317930265766	0.5046948974413681	0.5000044577564289	0.9866143829634644	0.4774444569355999	0.5875214229204887	0.9979806875754014	False
20_62743845	0.2316299072001016	0.6303179017212253	0.2371138669150241	0.4999577008069314	1.00920071689155	0.6262984475394192	0.7107146783101794	0.9988601982867512	False
20_62745436	0.241848683509474	0.6228740750337195	0.2443568020862585	0.4999608444707077	1.0092799947130848	0.6210769602426681	0.7064355051195725	0.9988601982867512	False
20_62745540	0.40787329801437977	0.5230509136789427	0.40507664146934985	0.500023014171641	0.9881970213200676	0.5244790452834427	0.627136667553296	0.9980918642423012	False
20_62744945	14.05566338189476	0.00017747856519279015	25.313856928481986	0.0484100716266494	1.883615623997721	4.871961475361175e-07	0.0017109857932361384	0.8089491641132556	False
20_62745814	0.3156530931851336	0.5742317626861642	0.3222772223089123	0.4999439118472107	1.0107152861209974	0.5702423209616538	0.6649720085230331	0.9983950419518864	False
20_62746128	0.02384850358352253	0.8772710104841124	0.023718503765849164	0.5000014107601972	0.9971372912106812	0.8776033261248246	0.9064767419276384	0.999331959997934	False
20_62748717	1.2284523037178587	0.2677082394058811	1.2093758126684406	0.5000830809235929	0.9797296909108292	0.27145577583405456	0.3994377213132215	0.9946120056511476	False
20_62750247	0.03206988136937383	0.8578743707101094	0.030744250747375187	0.5000032796030858	0.996800526396502	0.860812180328171	0.8935891002686658	0.9992340383074808	False
20_62750424	0.7540390630706497	0.38520044476064697	0.7222080004794407	0.5000765520374225	0.9845378723398897	0.39542059869611057	0.5163195807059582	0.9976099674615392	False
20_62751120	0.7172978218987112	0.3970317054682775	0.6931570686247142	0.5000661618953518	0.9847828216201971	0.4050926160765542	0.5247697089444573	0.9976099674615392	False
20_62751812	0.4884621007134626	0.4846141292496987	0.4943732523461222	0.4999200063508061	1.0132198735484423	0.4819829553572658	0.5914486023626868	0.9979806875754014	False
20_62755327	0.1850089501221106	0.6671035022922844	0.18390571433337755	0.4999740862530826	1.0079840657924115	0.6680379964615353	0.7439239784634505	0.9988601982867512	False
20_62756286	1.3307809622232871	0.2486663313212097	1.3229318159828836	0.5000719661589114	0.9786979988211948	0.2500665584775465	0.3780731816646571	0.9946120056511476	False
20_62755438	5.5297331681639434	0.018695956332848814	5.3404843035714284	0.5429042035760646	0.961201945737346	0.020835683741339817	0.0747075404693136	0.9868372775178109	False
20_62756295	0.5994879919549589	0.4387734470477221	0.5956033652510087	0.4999184921503009	1.0143812565626835	0.4402604754958247	0.5555509357167145	0.997978333337408	False
20_62760300	1.162807216598992	0.2808841083513957	1.1680064393403882	0.500044726397726	0.9798728791979682	0.2798112424677421	0.4075785734912255	0.9948777089785228	False
20_62761456	1.3499190879400942	0.245292262458346	1.3081129063357366	0.5001156900550712	0.979090404312686	0.25273660835035994	0.3807381958212988	0.9946120056511476	False
20_62762014	0.220474479138133	0.6386786266796136	0.2141419285617303	0.4999759391451822	1.0085178386440894	0.6435401925214774	0.7245660310084848	0.9988601982867512	False
20_62762636	1.0927774394180858	0.2958566364466072	1.1241578456647403	0.4997971188363043	1.0201194902742523	0.2890249205446457	0.4166671887717412	0.9951990707301421	False
20_62761699	0.013785469775346115	0.9065339395567014	0.013759010791545734	0.4999978653488428	1.0021860027401317	0.9066232681257694	0.9287252529314302	0.9995832431174608	False
20_62756545	6.0184025227983975	0.01415745593273854	14.283596511413634	0.03394109353347813	1.962927751096076	0.00015722908386872625	0.007254602546088114	0.959055042514204	False
20_62762775	0.2768151368015737	0.5987963277725497	0.2742206482689653	0.5000166361075317	0.9902974945386156	0.600514475184225	0.689693588872441	0.9987128523252062	False
20_62763630	0.0007335300800566102	0.9783929272945424	0.0007837435950932559	0.4999998762377102	0.9994603963542341	0.9776658032563368	0.9830826564478364	0.999815356887746	False
20_62765242	0.3141874471773605	0.5751218961845118	0.3046023902752495	0.4999668774279348	1.0101527830583512	0.5810114181937837	0.6737587521422921	0.9983965191621698	False
20_62762886	0.4429626862902296	0.5056959482805885	0.4383859063564161	0.5000120677257277	0.9877437557293368	0.5079025401713697	0.6132665190723086	0.9980843847386636	False
20_62767017	0.027925926672537568	0.8672830868174923	0.02837629813075182	0.5000004397674032	0.9968350488682524	0.8662271844864535	0.8977651814391077	0.9992372150289488	False
20_62766842	3.5883777170934645	0.05818501800162167	3.938426135606278	0.34402997586484696	1.0593977986523548	0.047194912523000336	0.1254020446394143	0.9882128700603032	False
20_62767030	0.8766912325328065	0.3491095284171605	0.8696650792226137	0.5000515972782184	0.9827341388259124	0.35104804554511626	0.4758044167811026	0.9973932817350604	False
20_62767035	0.2752160841174316	0.5998540473399605	0.26849172632500995	0.5000219840089593	0.9904731287079164	0.6043453340438332	0.6927960321533189	0.9987319915932354	False
20_62767789	0.012621910323264984	0.9105480585765297	0.013240812371805077	0.4999971879345673	1.0021984123112844	0.9083906459458002	0.9300984842055621	0.9996787969826544	False
20_62767833	1.483331404392402	0.2232540197382976	1.4624154848606852	0.5000934790747782	0.9777178800360664	0.2265461825954517	0.35395933162196785	0.9946120056511476	False
20_62768122	0.004522973701698518	0.9463802471649152	0.004545836469333153	0.499999937398649	0.9987398347829488	0.946245103894978	0.9592262516709736	0.9997590813771912	False
20_62769443	0.025926264667106125	0.8720805239636185	0.02544157864394947	0.5000018531199522	0.9970550479459588	0.8732716771537475	0.9031703928831192	0.9992799256988832	False
20_62767854	1.1673462754232276	0.2799471811062616	1.159166780726082	0.500065183522468	0.9800663079606344	0.2816384098074708	0.4094205601940636	0.9949567838916435	False
20_62770113	2.9376232290783832	0.08653798266445678	2.838123644956795	0.5002609606961375	0.9693126832609116	0.09205164825561707	0.19434839293210224	0.9923826749893137	False
20_62770628	0.8263001057709403	0.36334457851042656	0.8369793742604088	0.4998649142783162	1.0172203946823213	0.36026210272372783	0.4842380275136085	0.997568988048414	False
20_62770670	0.4408004104057568	0.5067363841585129	0.43544267187826335	0.5000280671472341	0.9877966328743184	0.5093303254704442	0.6144489446737593	0.9980918642423012	False
20_62775183	1.6792705649289132	0.195021405469048	1.66911755872934	0.4997787857385985	1.0241245604460467	0.1963767718836552	0.32160609393448697	0.9946120056511476	False
20_62773228	3.0523408961535097	0.08062086270092117	2.9480698112383834	0.5245495581583831	0.970139747185676	0.08598019297585546	0.18580941190274264	0.9918317826301462	False
20_62775347	3.489857096579044	0.0617459147496705	3.441667037703154	0.5002229482635122	0.9658740744817212	0.06357151914357727	0.15245544117973722	0.9904247968053996	False
20_62773227	5.767582609601959	0.016324475273960526	9.649332400960702	0.04927944255488388	1.6529828848691213	0.001894204133989219	0.02027723209886809	0.9846360791371128	False
20_62775605	0.1704534523999257	0.6797091242658182	0.17297727062396007	0.499970969258251	1.007822862796154	0.6774792553021459	0.7513745128047693	0.9988601982867512	False
20_62775694	1.077038090830854	0.2993611014415646	1.063149650588457	0.4998662946802017	1.0191699893906023	0.3024979204438861	0.4297638623169049	0.9956763756650062	False
20_62775912	1.3493058845262451	0.24539949965820984	1.3693615814554505	0.4997792590115634	1.0220666419260107	0.2419216031185637	0.36986853773936856	0.9946120056511476	False
20_62778907	0.0028993205113092557	0.9570583867461352	0.0028610031586140394	0.4999995922314135	1.0009909823470933	0.9573428158966788	0.9676444840358304	0.9997590813771912	False
20_62778921	0.030639892856051176	0.8610462028848045	0.02993887710908893	0.4999963608258798	1.0031912488205463	0.862628990977701	0.8949737229262413	0.9992340383074808	False
20_62779229	1.5753092372368087	0.2094376559241844	1.5827556469084811	0.4997679452091585	1.0236141687696672	0.20836421092460755	0.3345734752775653	0.9946120056511476	False
20_62780623	0.4965612022015194	0.4810150096549706	0.4788148816951434	0.500045570183458	0.9873598910218504	0.4889596174377574	0.5972792819783188	0.9979806875754014	False
20_62779974	3.943009554293667	0.047066503340562726	3.781122476080782	0.5366891912523037	0.9670538945398056	0.05183387736733236	0.13329684293503552	0.9896432687031842	False
20_62781550	7.279936901795052	0.006972898528721738	7.134610842418624	0.5343258682745393	0.9542160120105464	0.007561005033967172	0.041583675691869916	0.9868372775178109	False
20_62781557	1.8896510175892445	0.16924128866256427	1.8706817390229844	0.5001138369600641	0.9747434040221884	0.17139701952002828	0.2935622166037388	0.9946120056511476	False
20_62782272	1.1353625244441332	0.286634386434756	1.0938205786842443	0.5001038836216329	0.980928907822924	0.2956262398576268	0.4230890811880985	0.9953268045347652	False
20_62781696	6.7441098076225225	0.009405769643378805	6.956359278960007	0.4415895128226083	1.057146357106696	0.00835218182976094	0.04390125265348038	0.9868372775178109	False
20_62782521	1.4115996491190401	0.2347910238320111	1.4641754853146267	0.4997219370973906	1.0230659878165365	0.2262669241572293	0.3536580295298833	0.9946120056511476	False
20_62783867	1.031675147673667	0.3097655481743312	1.0393741524640063	0.5000374694557729	0.9809810738937872	0.30796707215855545	0.4350893340768109	0.9958340354189781	False
20_62784107	1.3606147500585737	0.2434309684634478	1.321234938553971	0.5001149014791579	0.9789639849502112	0.25037053805973397	0.3783927099702514	0.9946120056511476	False
20_62784067	8.818386063268917	0.002982103101407119	8.599375020767184	0.5499605296338612	0.9512859210232172	0.00336278384567612	0.0270186528208198	0.9868372775178109	False
20_62786928	2.2131003504555906	0.13684341266211164	2.209995383644128	0.4997791442513097	1.027848942797075	0.13711908135603268	0.2532748803477561	0.9944909096113326	False
20_62789232	2.3343916680562984	0.12654441729667942	2.262461548256397	0.5001242101245323	0.9725315106069119	0.13254323411411614	0.2476657631401032	0.9944909096113326	False
20_62785115	4.189388978084594	0.0406777559597844	4.2346200626961945	0.4890838413279572	1.0396758486914432	0.039607487547415936	0.11189243344441832	0.9868372775178109	False
20_62791370	0.2931254901689613	0.5882245692842663	0.29950347315025283	0.4999474471659961	1.010332933034868	0.5841938660357882	0.6763314960930402	0.9984161829913084	False
20_62792350	0.0213115194146738	0.8839335023991248	0.02139557534974301	0.5000010217005728	0.9972682883075707	0.8837064600965897	0.911176257167316	0.9994446762968446	False
20_62792355	4.652910124672246	0.031000948555819693	4.491151224672648	0.5375989956027762	0.9640694230010756	0.03407072657849608	0.1017165106142063	0.9868372775178109	False
20_62795405	5.141816457285528	0.023356198050461296	5.017121747674537	0.529938231990441	0.9613174641301504	0.02509785431108813	0.08394595244211328	0.9868372775178109	False
20_62797333	1.1238713737917294	0.2890863716085078	1.1440302403425449	0.4998100050173394	1.0201923982434589	0.2848023253691683	0.4125503427952063	0.9951784043079572	False
20_62792359	4.426513571368673	0.03538471685189548	4.316914648290549	0.5265661263987348	0.963882656339406	0.03773528338562216	0.10849039677897243	0.9868372775178109	False
20_62797426	0.35366685444446944	0.5520447163475894	0.3636423954740167	0.4999329784943408	1.0114233788295988	0.546490268344017	0.6453230112210823	0.9981230507395472	False
20_62797873	2.344146534221295	0.12575441838618207	2.286301567550254	0.5001827121171873	0.9723056081313098	0.1305206078194222	0.2451539630907785	0.9944909096113326	False
20_62802171	0.06620350475908053	0.7969468703129786	0.06724230744657689	0.4999884195795269	1.0048772045839447	0.7953951251528588	0.8435752312593231	0.9988601982867512	False
20_62803780	1.4556979260916023	0.2276158680457784	1.48430747126622	0.4997548298310383	1.0230301087176754	0.22310179268854835	0.3502645364020201	0.9946120056511476	False
20_62804123	2.98843353930431	0.08386125540593325	3.2303586387934047	0.4204690086518647	1.0422349096958332	0.07228485689628639	0.16569165917208564	0.9906545479567118	False
20_62809825	1.2458219905904857	0.2643519572796631	1.281012507075502	0.4997735085835106	1.0214768099452964	0.2577108616024185	0.3857549610898821	0.9946120056511476	False
20_62804629	2.5886309968036016	0.10763333066541192	2.7731181581912097	0.4435710950327518	1.03669379596552	0.09585926106141618	0.1996750038303527	0.9931166003026021	False
20_62810088	0.0062428682586102005	0.9370232186440204	0.006412030190404039	0.5000001378986628	0.9984869758290664	0.936177483999578	0.9514863761901858	0.9997590813771912	False
20_62810236	2.7267202045754857	0.09868175000708712	2.8205123409861703	0.4993849766168758	1.0319990722525831	0.09306669261696476	0.19576149404828694	0.9924016713193948	False
20_62811392	0.7241266884143442	0.3947936076025266	0.7174004518637958	0.4999051339717386	1.0157653870717054	0.3969979341066336	0.5177275556995933	0.9976099674615392	False
20_62811448	0.00107799193379865	0.973807931671392	0.0011259749335295055	0.5	0.9993604948090756	0.9732315682775398	0.9796965677192117	0.999815356887746	False
20_62811755	1.1255861353330658	0.288718786233558	1.1512532580854895	0.500015405687645	0.9798323533997272	0.28328695244369106	0.4110529454415386	0.9950533386506386	False
20_62816192	0.23973207645148875	0.624399690245546	0.2357857350325503	0.5000172745710012	0.9910343951162468	0.6272665868918714	0.7114625226332549	0.9988601982867512	False
20_62816511	0.0036275033654238342	0.9519734412150952	0.003592654702515574	0.4999994875718282	1.0011125859248051	0.9522044110050684	0.9637355308071421	0.9997590813771912	False
20_62817277	2.3731964891841244	0.12343407692143547	2.3639710159004608	0.5001213336992265	0.9715364160502054	0.12416576139202715	0.2370603851540656	0.9944909096113326	False
20_62817662	0.1304813965750924	0.7179334317646362	0.12829673433225253	0.5000092132720678	0.9933846090554171	0.7202046210288808	0.7851892649880704	0.9988601982867512	False
20_62818592	1.1411440308441172	0.28541071779492466	1.1336188570494414	0.5000173649706556	0.9802801208062696	0.2870047444865161	0.4146708488232416	0.9951784043079572	False
20_62820660	0.7569480451081461	0.3842853149059806	0.7595766461490712	0.5000331712842505	0.9837656714695359	0.3834610426222129	0.5054960577269747	0.9976099674615392	False
20_62823902	2.8823106657974904	0.08955742531923927	2.776559490892396	0.5002607439850589	0.9696911712602057	0.09565344969110234	0.19939762364349986	0.9931166003026021	False
20_62818891	5.1104461229290905	0.02378220411496479	4.920433145463903	0.5435916914709061	0.9628443258796696	0.026540862234792902	0.08689290333898536	0.9868372775178109	False
20_62827749	1.5811900891247888	0.2085893540274341	1.5399042114659096	0.5001272072841683	0.9772646877213864	0.2146320636535377	0.3412738870191199	0.9946120056511476	False
20_62827933	1.0152661053930387	0.3136445400745416	0.9918534691132664	0.5000804348486552	0.9817078957559628	0.3192897920160599	0.4458815307513244	0.9959462053555269	False
20_62828533	0.6174148779643076	0.43200955873426616	0.5986209528164181	0.500053748631508	0.9858317889868584	0.4391046793077912	0.5545496331120178	0.997978333337408	False
20_62828508	0.12047766169453665	0.7285170032938966	0.11949729922707775	0.4999992762591072	0.9935872864397944	0.7295803497979056	0.7924723459927676	0.9988601982867512	False
20_62829958	0.16431263979600885	0.6852166164355284	0.15877060019192868	0.500014878965407	0.9927059666839456	0.6902909263882726	0.7614137390336575	0.9988601982867512	False
20_62829973	0.2365911302806012	0.6266790943797321	0.2354030010901625	0.4999667086548097	1.0090390505900917	0.6275462054343917	0.7116931981479889	0.9988601982867512	False
20_62830802	2.6899421780805706	0.10098347851289904	2.6125191313658442	0.5002201319019732	0.9704702457163378	0.10602322040478207	0.21363286596385628	0.9943348047269333	False
20_62831694	3.3926375171057543	0.06548811432221979	3.4628952504972403	0.4820016417839147	1.0365807258615929	0.06276033243228929	0.1511630887280552	0.9904247968053996	False
20_62833253	0.9861716314171928	0.3206798647698436	0.9718263354698138	0.5000634394788637	0.9818122304996476	0.3242251181228805	0.4506009809120283	0.9961868773593228	False
20_62833321	0.41196663403459866	0.5209730036640885	0.4033858566217532	0.4999516138589004	1.0117447388414722	0.5253458197015168	0.6279232425800799	0.9980918642423012	False
20_62833422	0.4733481322000444	0.4914508902605537	0.464361365095101	0.5000335162760444	0.987443006506824	0.4955927061361901	0.6029003601385876	0.9979806875754014	False
20_62836224	0.10047586867280243	0.7512593186921527	0.10048600061782054	0.5000050390329349	0.9940943888320459	0.7512471920126534	0.8092883062322829	0.9988601982867512	False
20_62836520	1.2834768189273404	0.2572535791764211	1.2624363875547715	0.5000894112686451	0.979300802089152	0.26119041903641205	0.38920028501241377	0.9946120056511476	False
20_62836746	0.18838447366316305	0.6642646209740355	0.18540955270509585	0.5000128441703815	0.9920453872771928	0.6667649896701104	0.7429465977639853	0.9988601982867512	False
20_62836637	0.8269875809312452	0.3631450502363762	0.8298160672820813	0.4998768829320463	1.0170667304841805	0.3623257204547861	0.4861392494103535	0.9975793293339338	False
20_62838443	0.4769993208755636	0.4897846539913541	0.4788033860131691	0.4999275368533502	1.0129565693204672	0.4889648340854896	0.5972838385316962	0.9979806875754014	False
20_62838463	1.2533618709948655	0.2629113482258345	1.2711385344446169	0.4997964739964685	1.0212501101759874	0.25955320024943696	0.3876117565911968	0.9946120056511476	False
20_62838806	0.8501520227156051	0.35650933484075864	0.8151035308255814	0.5000832234842261	0.9835683648298428	0.3666156790992654	0.4900430765164922	0.9975793293339338	False
20_62838933	2.5408385091476475	0.11093585862179788	2.528363144803734	0.5005660902874702	1.0296954149699442	0.1118161542189956	0.2212935713297105	0.9944909096113326	False
20_62838866	7.29856010683477	0.006900989238976085	7.016560961950746	0.5615989592782143	0.9570922573860308	0.008075919503922169	0.04313746039358369	0.9868372775178109	False
20_62839710	0.10883192496362426	0.7414779113706759	0.10749088725060574	0.4999855944594168	1.0060824787455538	0.7430190091296545	0.8029051445196339	0.9988601982867512	False
20_62839888	1.0525888524306026	0.30491160345126456	1.0366430254543957	0.5000701862589592	0.9812236786812616	0.30860350265366543	0.43572383413462223	0.9958340354189781	False
20_62840655	0.8303831011652958	0.3621617747075464	0.8309674254451238	0.5000367140507993	0.9830458879300908	0.3619929369676968	0.4858339603340637	0.9975766124067206	False
20_62841017	1.5537172104401409	0.2125875178549496	1.5605545855105447	0.4997718497997436	1.0234433761714363	0.21158403676634474	0.3380421515361565	0.9946120056511476	False
20_62840851	0.2631778276460466	0.6079453022157634	0.2538382141356124	0.5000238281372162	0.9907891902800836	0.6143853460117927	0.7010456720432098	0.9988601982867512	False
20_62841074	0.02757366881470347	0.8681150752352861	0.026985245025571203	0.5000020467952951	0.9969711882462866	0.8695171307194987	0.900254198721545	0.9992372150289488	False
20_62841415	2.082522778937971	0.14899375069563214	2.080970607985364	0.4997140414966851	1.027022229284785	0.1491453126350296	0.267751619997118	0.9944909096113326	False
20_62843304	0.2579696320648281	0.6115184884810132	0.2595763784775045	0.5000101086046961	0.9904850246078779	0.6104113378776939	0.6977831798249486	0.9988601982867512	False
20_62845598	3.009652263179362	0.08277004582399206	2.993331785488408	0.5001591679536992	0.9680171477762288	0.0836079821774306	0.1823732010869658	0.9913974302453056	False
20_62843587	3.911149638044378	0.04796677414916495	3.7818357986107003	0.5302055871322447	0.9665376260677084	0.05181178575592915	0.13326096007718802	0.9896432687031842	False
20_62845108	4.391058645459964	0.03612787379220228	4.621103899531589	0.4306079395039353	1.0483803052427	0.031580907470305064	0.0970346520188664	0.9868372775178109	False
20_62846274	0.009985894412022134	0.9204003378934152	0.009774443264177536	0.4999987764664841	1.0018246137822524	0.9212448361085136	0.9399172871648156	0.9997438529892191	False
20_62846865	0.9589335998128092	0.32745570285990444	0.9696730645628122	0.4998473603108812	1.0185238853217442	0.32476172918080937	0.4511289715346415	0.9961889697996928	False
20_62848286	1.6772521964672933	0.19528997141804005	1.6505062733085651	0.5001138327960027	0.9763545489199628	0.19889003859919185	0.3244140699533466	0.9946120056511476	False
20_62850037	0.7309791231844258	0.3925660005701529	0.7316790072109143	0.5000334527430885	0.9840857212698264	0.3923394977245499	0.5135634354817672	0.9976099674615392	False
20_62850358	8.367751710753621	0.003819378476273783	8.091092897277122	0.5624122887170274	0.9539086198663254	0.004448332978801983	0.031325734900863635	0.9868372775178109	False
20_62851020	6.856928389652808	0.008829820735860139	6.608913485550147	0.5547690439401198	0.9578101665408596	0.010146955413931956	0.04887757851083862	0.9868372775178109	False
20_62852191	2.9184601065812217	0.08757139804992807	2.921884325649444	0.5001260202573302	0.9682909528596216	0.08738576292992882	0.18783764772488445	0.9922290136133528	False
20_62852398	1.4665615397978513	0.22588898981114025	1.4772208336180483	0.4999956788273819	0.9773403712514196	0.2242098554034068	0.3514327227741664	0.9946120056511476	False
20_62852770	0.2937323071606812	0.5878386476258042	0.3011096352165623	0.4999455342886347	1.0103775840350029	0.583187614020712	0.6755016338091704	0.9984033387362364	False
20_62852930	0.23211704849320824	0.6299584927968804	0.2295915242975753	0.5000140392395265	0.991127563743862	0.6318268725821401	0.7151567482840305	0.9988601982867512	False
20_62855408	0.2892733742643117	0.5906865457646324	0.28457662802611594	0.4999639382984466	1.0098841994089047	0.5937171025476311	0.6841830071315756	0.9986074829686309	False
20_62856121	1.1142882910285437	0.2911516653325773	1.1034765997028444	0.5000670059057711	0.9805758167618144	0.2935044000388236	0.4210095841404603	0.9953179250540412	False
20_62856434	0.29288646540531715	0.5883767253584034	0.2938414221025596	0.4999562233049575	1.0101423014568651	0.5877693077436017	0.679308634156038	0.9985009816355552	False
20_62856545	0.814165715213818	0.3668915147921693	0.790556629839557	0.5000993142169003	0.9837305872862068	0.3739318659290879	0.4967138706610933	0.9976099674615392	False
20_62856608	4.865854626828309	0.027393227599806447	4.7222361618551085	0.5335803613962996	0.9628048579035332	0.029774998365972194	0.09349193176789143	0.9868372775178109	False
20_62856637	0.6290488832651988	0.4277044044885372	0.6151188204930804	0.5000474726922947	0.9855763712757944	0.4328669677792968	0.5490686689681058	0.9978945464388109	False
20_62856686	1.8043646141354657	0.17918572867300042	1.736756505590165	0.5001687038860351	0.9760054746350844	0.18755032422868934	0.3119120266239414	0.9946120056511476	False
20_62856691	10.900699059882752	0.0009612797538302019	10.338449255090381	0.6113973680786906	0.9523176901804988	0.0013028742587639641	0.01696461779345485	0.982648866358832	False
20_62856701	0.093169635116368	0.7601856430784848	0.09262092821882106	0.5000564633807618	0.9943478936666632	0.7608712610731414	0.8167935192141312	0.9988601982867512	False
20_62856778	0.007328100388527049	0.9317809605565236	0.007527342597313691	0.5000002769813282	0.9983605474054076	0.9308620769296332	0.9472949166520952	0.9997590813771912	False
20_62857374	1.904595471423136	0.16756484030242225	1.89088827418891	0.500011945138071	0.9745665846779628	0.16910176715943548	0.29098605523795745	0.9946120056511476	False
20_62858693	2.0145321054283727	0.1557992926686187	2.0110178966933745	0.5000981914761187	0.9737065582840152	0.1561605125281823	0.2758958895901551	0.994532804699778	False
20_62858844	0.5980025085398211	0.4393411760496973	0.5992741681220649	0.4999114709000179	1.0144872378376937	0.4388550978987923	0.5543314881190718	0.997978333337408	False
20_62857665	8.142654290923701	0.004323594870391689	7.832276911740338	0.56749193901716	0.9551334200556176	0.005132141023709068	0.03381190433744012	0.9868372775178109	False
20_62860008	0.0718650815736197	0.7886403313121068	0.07140347376116551	0.4999898548390873	1.0049711069373295	0.7893041785902182	0.8388375548851094	0.9988601982867512	False
20_62860980	1.2874516839405317	0.2565181044632792	1.2920615275106684	0.4998114463661058	1.0213143567499128	0.2556683847304416	0.3837278644060846	0.9946120056511476	False
20_62862439	3.05322029133788	0.08057722684727088	3.0719684670802963	0.5001160516507827	0.9674105428917008	0.07965296812297262	0.17656644337656552	0.9906853544747796	False
20_62861886	2.435280308294523	0.11863268691797102	2.5477758102897496	0.4689003117217855	1.0326930266221166	0.11044964507721244	0.21950512412905754	0.9944909096113326	False
20_62863251	0.4655631976214636	0.4950354177321715	0.4650561784364982	0.4999328868751802	1.0127379725973258	0.4952703933058087	0.6026457627186221	0.9979806875754014	False
20_62863325	0.9612475800129516	0.32687275095111323	0.9441205879920744	0.5000673355764179	0.9821028574263028	0.33122038003503473	0.4572535488431196	0.9964387193244312	False
20_62864471	0.6061236199633981	0.4362510800753036	0.6185528970745509	0.4998928280347829	1.0148521783407856	0.4315855472499753	0.5479147218252641	0.9978945464388109	False
20_62865231	0.14763202806724962	0.7008086260913341	0.146355938326451	0.4999800702551178	1.0071118866992066	0.7020423650991545	0.7708458045249993	0.9988601982867512	False
20_62865978	0.16579486641440155	0.6838764083621252	0.1631998470002145	0.499978954874534	1.007484006866586	0.6862274203660439	0.7582195951160583	0.9988601982867512	False
20_62867090	2.7894017318648707	0.09488964767539644	2.7898110612695746	0.4996273765014774	1.0313299672221012	0.09486541193935527	0.19828639418857186	0.9930681713041678	False
20_62867186	3.823688076387725	0.05053289317307018	3.6477810922551734	0.5394265457570505	0.9678677222557774	0.05614396338311645	0.1404324055241375	0.9902322742114852	False
20_62867211	0.07213851202079269	0.7882481828778715	0.07046491658911691	0.5000011118609955	0.9951120114233272	0.7906610612841334	0.8398804360393755	0.9988601982867512	False
20_62868948	0.06511871991734353	0.7985812211824569	0.06352766039344715	0.4999923604215643	1.0046461989610795	0.8010047811719168	0.8479085135212874	0.9988601982867512	False
20_62870647	0.9258232888546444	0.33595059787193715	0.8930357149874908	0.5000851111424995	0.9827507473347554	0.3446559816857561	0.4698210926273258	0.9970960609614471	False
20_62870823	1.1286879896880748	0.28805536613752114	1.1023648662157939	0.5000133227719676	0.9807214391741472	0.29374770022331703	0.4212419683627108	0.9953268045347652	False
20_62872259	0.0020427963137201748	0.9639500429333526	0.002066727633064147	0.4999996189228674	1.0008527884219958	0.9637396400894532	0.9724396868964348	0.9997590813771912	False
20_62871952	15.06394101247406	0.00010392978441220446	14.441994233035073	0.6222472414941116	0.94450651821807	0.00014454295628496538	0.007059240320029527	0.959055042514204	False
20_62872271	0.28000348097297945	0.5966989351858896	0.2780362177472853	0.4999611928272128	1.0098151013824612	0.5979912473040936	0.6876482659751337	0.9986841924434368	False
20_62872290	1.401219259504728	0.2365195335241	1.4273882218221845	0.4997628109450906	1.0225729395377825	0.23219115540219604	0.35985778996908946	0.9946120056511476	False
20_62876101	0.9003622118389671	0.342684607416021	0.8977909842215013	0.5000460888606264	0.982411494308206	0.3433747207965557	0.4685714578635574	0.9969580032974276	False
20_62876602	2.6949751119114467	0.10066506092599914	2.6739143743179743	0.5001557251737919	0.969802711006254	0.10200486401873676	0.2081718367409708	0.9939155221342548	False
20_62877004	0.6138750606879455	0.4333325007996279	0.5972692750146962	0.5000596950736335	0.9858144634400688	0.4396218222002616	0.5550035797422471	0.997978333337408	False
20_62877885	0.9956472099808592	0.3183660529023005	0.9503891915483108	0.5001010429355182	0.9823014622550096	0.32962025174216625	0.4557629863195181	0.9964387193244312	False
20_62877913	0.5685572950265511	0.4508327790715882	0.5739442296835477	0.4999097972565102	1.0142283799017182	0.4486958276582147	0.5627964251560477	0.9979806875754014	False
20_62878099	1.6858736244441277	0.1941458106377544	1.6547103422781215	0.5000223673575519	0.9763372192393032	0.19831903892251426	0.32378868300229025	0.9946120056511476	False
20_62878347	3.4030507394597294	0.06507595805242727	3.2899679022193595	0.5265404706834914	0.968565815313008	0.06970438484319752	0.1618590282124698	0.9906545479567118	False
20_62879331	2.633176002047776	0.10465218647537268	2.6042038296909595	0.500156718160008	0.9702421877658576	0.1065806709932936	0.2143852668403093	0.9943348047269333	False
20_62879392	0.838271999595662	0.3598914478738241	0.8096956029694411	0.50002265532125	0.9835574070440448	0.3682102610664864	0.4914943387672131	0.9975983451246172	False
20_62879410	1.3709149531642308	0.2416547443001388	1.3791764885681914	0.49979654336283	1.0220499259541334	0.2402414710853373	0.3681256560724902	0.9946120056511476	False
20_62879566	0.5123042910926756	0.4741430439155444	0.5131800764866057	0.4999238267109482	1.0134010235045583	0.4737654562965801	0.5843922098885183	0.9979806875754014	False
20_62880369	0.02582481814710036	0.8723288852534268	0.025604556751204655	0.4999964256284265	1.0029726745224383	0.8728698574782109	0.9028463080241474	0.9992799256988832	False
20_62880175	1.153558536736739	0.28280546039776	1.1550577059897478	0.5000516409182316	0.9800172294122088	0.282492891987684	0.4102811792132313	0.9950533386506386	False
20_62880495	0.06703922969134624	0.7956974681842028	0.06591439656767761	0.5000365474555467	0.995257122107972	0.7973810408814925	0.8451267376843482	0.9988601982867512	False
20_62881896	0.0524994034261681	0.8187698333229699	0.05267283825014602	0.4999920014173813	1.0042899516280983	0.8184759384403608	0.8612028275691984	0.9989064889648234	False
20_62883069	0.26220675215701306	0.6086081239048452	0.2568125402867736	0.4999687806113826	1.0093681836508142	0.6123184879253589	0.6993762647995431	0.9988601982867512	False
20_62883815	0.31414149607424235	0.575149847839348	0.3068461867296719	0.5000038723715762	0.9898103736044612	0.5796219702869692	0.6726287269046821	0.9983965191621698	False
20_62884411	1.9486248042216519	0.16273511826825848	1.9288249289056687	0.5001217507391256	0.9743596318178116	0.1648870609221602	0.2860951647564266	0.9946120056511476	False
20_62884613	1.076111187880798	0.2995691415475039	1.0798364010770456	0.5000422641390821	0.9806549293041632	0.2987341570680745	0.42610893693901	0.9954965048947042	False
20_62884479	6.849207420501558	0.008868060476980855	7.010641492357537	0.4595123704759483	1.0548338223561196	0.008102664244084345	0.04320808697093432	0.9868372775178109	False
20_62884659	1.3455619570300712	0.24605548247216835	1.3112892835852108	0.5001078640800687	0.9790047608470326	0.25216135618354085	0.3801703353566329	0.9946120056511476	False
20_62886216	3.2511022222055885	0.07137544542803997	3.21323407861928	0.500087267017339	0.9669721875330628	0.07304497100200624	0.1668399106232055	0.9906545479567118	False
20_62887012	0.1959448098318433	0.65801418413606	0.19462021542494767	0.5000111298691112	0.9918129761579868	0.6590987525702717	0.73697409542448	0.9988601982867512	False
20_62887339	10.131408580289985	0.0014576397372916276	9.864001947655195	0.5620831734223772	0.9489909678272872	0.0016854408327537929	0.01916543307476792	0.9835271366059468	False
20_62890294	1.05889157124372	0.3034681280217333	1.073452486190945	0.4998282019064982	1.0195175050671443	0.3001669110886125	0.4274958378732743	0.9955854817821709	False
20_62892739	0.2464209887537265	0.6196065206201621	0.2477172126455116	0.5000090328077893	0.9907091247570844	0.6186870646442986	0.7045115004559401	0.9988601982867512	False
20_62894424	3.50314899217193	0.06125225752735487	3.4287041200732347	0.500256091783885	0.9660713931255458	0.06407235804088685	0.15324372491403776	0.9904247968053996	False
20_62894995	9.496409112687845	0.0020587441277346574	9.237625602439943	0.5584507945953482	0.9503279911508352	0.002370921900822886	0.02262841364163733	0.9847089192621604	False
20_62897889	2.448964897590713	0.11760239597068478	2.4411356204145704	0.5001276827901412	0.9710691851484292	0.118190633277385	0.2295016326700321	0.9944909096113326	False
20_62898588	1.0427518640966298	0.3071823237176783	1.0200773337855935	0.5000781057158958	0.9814371068311032	0.3125006660598084	0.4394397034139407	0.9958396013100991	False
20_62900380	1.3363391455268072	0.24768060048885554	1.3565760034070993	0.4999809642237138	0.9781985091233821	0.2441317726301672	0.3721166272619728	0.9946120056511476	False
20_62901179	0.9159014021953168	0.33855343648345904	0.9023593272249856	0.5000601677046719	0.9824742048374344	0.3421498756088007	0.4674374456417421	0.996917439293491	False
20_62902155	0.05363385865732795	0.816856591680869	0.05291557470627595	0.4999930657138292	1.004263907960773	0.8180654621085717	0.8608941210778754	0.9989043948661251	False
20_62902822	0.1277207733833592	0.7208070236064039	0.12476354433965753	0.5000770331770643	0.9934988757169564	0.7239243896450571	0.7880929286278566	0.9988601982867512	False
20_62903830	3.2653449368938823	0.07075814030837012	3.3139528852843796	0.49931038826206103	1.034390888445309	0.0686940697108327	0.16028530858972964	0.9906344803213276	False
20_62904542	4.160644585544787	0.041373656037089764	4.073886011228751	0.5003882693131521	0.9630702495332888	0.0435509740485398	0.11904736138537447	0.9880044669558784	False
20_62908382	2.8853925800269167	0.08938621741030339	2.803950808767695	0.5002331129457913	0.9694068912218888	0.09403234164162344	0.19706922486761788	0.992520033157702	False
20_62911117	0.5007393705481604	0.4791754292338496	0.4979975743808609	0.4999311953777881	1.0131537557353003	0.4803812944399735	0.5900110097720983	0.9979806875754014	False
20_62912463	0.2192647191847925	0.6396007374153307	0.22223410668084398	0.4999638956524362	1.0088630286355542	0.6373428884167768	0.7195452787556964	0.9988601982867512	False
21_9832498	2.5272915991209293	0.11189212320381704	2.61581798991756	0.4994228517026462	1.0308181250192132	0.10580295434417207	0.2133298551642552	0.9943348047269333	False
21_9832005	1.2052893151121964	0.272267071718975	1.2022447898743849	0.49983439445207595	1.0204944574242378	0.27287347832310593	0.4008234831091414	0.9946120056511476	False
21_9833064	1.1275935515248534	0.28828922133091706	1.085988256028941	0.5098669540114268	0.9813546858222464	0.2973617940541907	0.4247545014475601	0.99538546894578	False
21_9833373	0.07203949443933055	0.7883900997297104	0.07077979982204853	0.4999910356474007	1.004921841133164	0.7902047582815033	0.8395517946270262	0.9988601982867512	False
21_9833863	0.05840955949591376	0.8090275874877921	0.05754162911034655	0.5000039735180225	0.9955636539703264	0.8104245549041675	0.8551893162492958	0.9988601982867512	False
21_9834161	2.478625757765883	0.11540304614179744	2.4006938664751942	0.5183167565497258	0.9726848733456146	0.12128144565364153	0.2334248251280249	0.9944909096113326	False
21_9833972	0.048006752585258994	0.826568697592405	0.04677575796449674	0.5000038678427144	0.9960218265997932	0.8287718050887163	0.8691323695843227	0.9989445677210936	False
21_9834330	0.3367902383579775	0.5616878426612223	0.32612794258238864	0.5000299524911437	0.9895413835683928	0.5679480405265771	0.6630536995511226	0.9983491687939406	False
21_9834637	5.920045960365428	0.01496956806227534	5.733655918022122	0.5428788718760628	0.9597585353296172	0.016642800204266117	0.06521111366151529	0.9868372775178109	False
21_9834803	0.04054438874005229	0.8404199262172349	0.03966651871087379	0.5000031569797395	0.996328989986693	0.8421340274321942	0.8793994234820839	0.9989452225199258	False
21_9834733	5.789633410338182	0.01612095054471374	5.486218527170422	0.5647286257384309	0.9624372794367034	0.019166955589911328	0.0709518013479424	0.9868372775178109	False
21_9834947	0.012848227092828068	0.9097530623031708	0.012568838508741464	0.4999984289520439	1.0020684883329651	0.9107355293854672	0.9319501535843272	0.9997261015601768	False
21_9835033	10.427743074617752	0.0012413634602526091	9.867338737254613	0.6108774742001871	0.9534035470393818	0.001682386807975389	0.019143789446224985	0.9831796892356685	False
21_9835057	1.876225352904328	0.17076378189308614	1.8334775826988328	0.5001398340483935	0.9751592356138108	0.17571734242027448	0.2985675904888783	0.9946120056511476	False
21_9835215	0.10685636964086598	0.7437518975029671	0.1069697777456895	0.4999837821568764	1.0061084679142998	0.7436207310155458	0.8033738999483401	0.9988601982867512	False
21_9835291	7.115050567413392	0.007643944786785206	6.918899345131649	0.5444670569245785	0.9558838148456746	0.008528945510450138	0.04439506912576258	0.9868372775178109	False
21_10646262	3.4101691527498588	0.06479580424294684	3.231195848995412	0.5396461650010858	0.9698461783541348	0.07224791350910897	0.16564039794658922	0.9906545479567118	False
21_10646835	0.9772458909328066	0.32287969849422204	0.9703930158502772	0.5000530274758714	0.9817553059348482	0.32458218144560524	0.4509655051822251	0.9961889697996928	False
21_10698171	0.056701089956000324	0.8117880954454268	0.05601175481569953	0.4999924760781142	1.0043898181749924	0.8129143413988497	0.8569954200942865	0.9988601982867512	False
21_10698238	0.08391336554321782	0.7720625596160443	0.0821244450235099	0.5000061567073992	0.9947183697767108	0.7744388086284864	0.8273430794212949	0.9988601982867512	False
21_10698410	0.021401674828506856	0.8836900026216209	0.02142547781477333	0.5000010216201036	0.9972702761781106	0.8836258008478421	0.9111164524042368	0.9994446762968446	False
21_10698707	0.1807631708278592	0.6707182023246916	0.1788696489566064	0.4999756535891517	1.007856097512292	0.6723464512292636	0.7472998149469761	0.9988601982867512	False
21_10698965	0.4578178973567617	0.4986455513084834	0.4555227969758562	0.4999363535341229	1.0125819383458514	0.4997238674582931	0.6063479623378081	0.9979875561041772	False
21_10699040	7.49931613170338	0.006172242641362402	7.171101456591713	0.569719134705939	0.9573145836076186	0.007408727239893388	0.04109498534213736	0.9868372775178109	False
21_10699325	0.08145679040072906	0.7753328354142631	0.08139520179611281	0.4999879188984157	1.0053228457435288	0.7754155053249039	0.8280869367601652	0.9988601982867512	False
21_10699723	8.242587572704352e-05	0.9927562095189468	8.321135828737171e-05	0.5000000643768103	0.9998290795181244	0.9927217772324708	0.9944672050614196	0.9999469889073782	False
21_10700536	2.8116912541527768	0.09357967209076644	2.757203550594568	0.5001967917328541	0.9695193251530456	0.09681733973777618	0.20097533025044528	0.9931436662372756	False
21_10699403	7.055899004755361	0.00790046509398079	6.840361101742017	0.5490110991291424	0.9565413256318256	0.00891208221965889	0.04549490719724693	0.9868372775178109	False
21_10700824	2.5077971603942046	0.1132841843651281	2.45781789861212	0.5001765215905278	0.9712198195470024	0.11694113817009075	0.22793645658487466	0.9944909096113326	False
21_10701203	0.26078116373398075	0.6095839921534983	0.256674057469354	0.5000175073251214	0.9906429910526218	0.6124143849877421	0.6994491696535823	0.9988601982867512	False
21_10701721	0.20554718239901604	0.6502800915684677	0.2057222561707021	0.4999692884438275	1.0084737044270302	0.6501411187287134	0.7298658721556428	0.9988601982867512	False
21_10701847	0.09782203040329307	0.7544591047166727	0.09883743530372158	0.500003215056995	0.994112740817794	0.7532292426463497	0.8108010819535995	0.9988601982867512	False
21_10703466	1.947297598690625	0.1628783580727341	1.9949216950262785	0.4996577250994269	1.0267799625079677	0.15782722284742678	0.27776407647491363	0.994532804699778	False
21_10703860	3.5418171049335	0.059839871698798015	3.6150679856109487	0.4811587939518086	1.0374454021412762	0.057258381420746685	0.14226641825856506	0.9904247968053996	False
21_10704750	0.5951855758091256	0.4404208653422139	0.5855842191303964	0.5000415315854518	0.9858822681338848	0.4441317718887852	0.5589324678919618	0.997978333337408	False
21_10704865	0.35348404046430915	0.5521474944255651	0.3669942831402295	0.4999959821545448	0.9885093428231552	0.5446472172035183	0.6438204877448649	0.9981230507395472	False
21_10706076	2.8566547574710626	0.09099656033117398	2.887142617677455	0.4991335381993016	1.0320236134738756	0.08928915654834979	0.19052772292510226	0.9922290136133528	False
21_10706233	1.262584293389665	0.26116248541360354	1.2524369734092031	0.4998350501209407	1.0208637862058938	0.2630875385164217	0.3910935329407483	0.9946120056511476	False
21_10706217	5.515458758322951	0.018849129066112025	5.6885953668970615	0.4542176454953998	1.050168978197099	0.01707551702623744	0.06624032515564901	0.9868372775178109	False
21_10706498	0.3556584018599693	0.5509273912902719	0.3624664078306523	0.4999379599902073	1.0113547930877127	0.5471396363576795	0.6458527105512121	0.9981345800304752	False
21_10706408	6.764994955288103	0.009296318676388804	6.509799851854041	0.5566677473650821	0.9582910010029492	0.010728158252140352	0.050455285117784056	0.9868372775178109	False
21_10706591	0.17082830240133262	0.6793767159172418	0.17558027369523188	0.4999676558265637	1.0079316318605809	0.6751993240269502	0.7495940395725269	0.9988601982867512	False
21_10706663	2.3885583035294085	0.12222630303965475	2.3083924899801787	0.5002066330561928	0.9723017836098468	0.12867706414487168	0.2428010728404927	0.9944909096113326	False
21_10706736	0.2855723609679188	0.5930719375148552	0.2831325284605555	0.5000020105881667	0.9901366818335122	0.5946553587417519	0.6849695821583596	0.9986074829686309	False
21_10706737	0.37107624559601504	0.5424182057892308	0.3616322611014766	0.4999586307753177	1.0110929052957496	0.5476011140569823	0.6462257783589914	0.9981345800304752	False
21_10706887	3.9191568428219057	0.0477388174343536	3.9745985781228232	0.4992000403197701	1.0376762469140202	0.046191462051160766	0.123703019798794	0.9880612318268052	False
21_10706966	0.02234628064096711	0.8811695844069878	0.02228099575950182	0.5000011474482204	0.9972218594615594	0.8813420062429492	0.9093644576306036	0.9994446762968446	False
21_10708451	0.4959512787966105	0.4812845176975978	0.4887196760537336	0.5000325482857564	0.9870893558855396	0.4844989841372746	0.5935958781418148	0.9979806875754014	False
21_10708817	6.520858375497596	0.010661653288762674	6.376837836949563	0.5342488841003662	0.9567313705137888	0.011561924884745393	0.0526566699682693	0.9868372775178109	False
21_10709074	2.7958569758652634	0.09450822657386017	2.7854095343791414	0.5001424595543225	0.9691154338167606	0.09512637299139393	0.1986588924271792	0.9931166003026021	False
21_10709295	0.3655640398572757	0.5454322316234079	0.3626367129436403	0.4999503030838232	1.0112066569997042	0.5470455068480797	0.6457803752663448	0.9981345800304752	False
21_10709884	3.1593643283499087	0.0754925736678671	3.2114519682509126	0.4993045010094078	1.0338766149581582	0.07312456536448686	0.16696236799522474	0.9906545479567118	False
21_10710006	0.3401009506520296	0.5597709570875575	0.3326099536607217	0.5000262661301544	0.9893853252024922	0.5641262792921047	0.6599552432544499	0.9983491687939406	False
21_10709881	4.239782245251831	0.03948723132940235	4.479400455842551	0.4321158480611418	0.9530097680166212	0.034305753435421533	0.1021357135249326	0.9868372775178109	False
21_10710183	3.3321046285141165	0.06793988517708817	3.2577093716281524	0.5001545905968232	0.9669304254987762	0.07108836507140648	0.16392257732328688	0.9906545479567118	False
21_10710414	2.2103178122685563	0.13709042620333567	2.159646523312404	0.500094529649826	0.9730482068709576	0.1416772786228101	0.2587615401833899	0.9944909096113326	False
21_10710567	3.2181885074833763	0.07282417941814312	3.2582118275713583	0.4902558303368806	1.03472712933758	0.07106658406281596	0.16389239015716126	0.9906545479567118	False
21_10710591	5.7501495061059105	0.016487253528295158	5.604518118620035	0.5340039144094797	0.95945764519253	0.017914221199857527	0.06814325575991065	0.9868372775178109	False
21_10710833	2.6516027715986747	0.10344554942616503	2.5646378029850894	0.500232041883004	0.970802471587503	0.10927758304664548	0.21793653062886706	0.9944909096113326	False
21_10711698	0.5027445641281645	0.4782966605320698	0.4923948531904898	0.5000365167214679	0.9870810222544016	0.4828609558339829	0.5921879031481797	0.9979806875754014	False
21_10713021	0.0006938445268280803	0.9789854098131804	0.0006810980921727605	0.4999999389598319	0.9995179047318254	0.9791792870787828	0.9842371731598502	0.999815356887746	False
21_10713328	4.505040781688592	0.033795090314960974	4.389896067750669	0.5004648995059827	0.9617803607772748	0.03615251693832056	0.10557875917077564	0.9868372775178109	False
21_10713609	0.05200986451377077	0.8196021510866129	0.05192803886893671	0.5000025138823454	0.9957569696187606	0.8197416730709937	0.862194447497968	0.9989064889648234	False
21_10713329	12.466425225378885	0.00041433226323872585	11.96258724963991	0.6022786791452069	0.9478057434710784	0.0005427944882679947	0.011581619547158334	0.9782700598527084	False
21_10714114	0.041734548980151935	0.8381266069560408	0.04292943316977471	0.4999918446145859	1.003920984570636	0.8358582030679088	0.8745165069689637	0.9989452225199258	False
21_10714619	0.9795771574184472	0.3223032214801178	0.9717222194485656	0.5000562145187516	0.9817523521264774	0.32425103763524443	0.4506288898014653	0.9961868773593228	False
21_10714770	2.7035027237923828	0.10012804736509473	2.723672976244416	0.4952514080404206	1.0313361633778102	0.0988702656154622	0.2038459588782449	0.9936654539841208	False
21_10715016	7.544545723470185e-05	0.9930697141510136	7.562607424915768e-05	0.5000000647568883	0.9998377191843578	0.9930614237396168	0.994749711370822	0.9999469889073782	False
21_10715489	1.7696325400391402	0.1834275616377482	1.707739511024556	0.5001588965379314	0.9761742702811392	0.19127892023882265	0.3160590597666019	0.9946120056511476	False
21_10715601	0.00041231175565137335	0.9837996992568518	0.00041754840640351176	0.5	0.9996165187634641	0.9836971604458441	0.9876397793944682	0.9998540362365428	False
21_10715638	2.622118721489585	0.105383644980377	2.5932291231656563	0.5001591336642656	0.970304934581942	0.10732133395054333	0.2153575214172248	0.9943348047269333	False
21_10716331	0.005056766955757297	0.9433094548174408	0.00495840288567706	0.4999992934731397	1.0013004678035895	0.9438626141780602	0.9574161608417776	0.9997590813771912	False
21_10716541	2.578675868386199	0.10831223344389483	2.515226668168907	0.5001177995409398	0.9709524491831149	0.11275141999767845	0.22253978867844573	0.9944909096113326	False
21_10716908	0.3017359980465528	0.5827961472342562	0.2990603332946193	0.5000179439377278	0.9898657304413794	0.5844721078819289	0.6765621716077742	0.9984171382332532	False
21_10717504	0.06190360511218529	0.8035121252594304	0.062485826492775225	0.4999898348837861	1.0046867957633043	0.8026092717281986	0.8491336568106519	0.9988601982867512	False
21_10717813	1.106634509745021	0.29281470319759995	1.0781911419835524	0.5000205015411757	0.980953838644556	0.2991025625423511	0.4264820047467895	0.995578406622135	False
21_10718376	0.17122762866719654	0.6790230719854591	0.1696866477104777	0.5000099503937918	0.9923634017713824	0.6803904440088218	0.7536055152522081	0.9988601982867512	False
21_10718158	4.970395923214255	0.025784744517409308	4.80204780522763	0.5386137269715796	0.9629080599611	0.02842593022140893	0.09072325602191246	0.9868372775178109	False
21_10718500	0.7276848955098671	0.3936346347650419	0.7037808982131537	0.5000967928063971	0.9846691558445332	0.40151616656276223	0.5216524568651026	0.9976099674615392	False
21_10718638	1.6894014817542031	0.1936798858344949	1.6303465810669877	0.500154051846976	0.9767174476913126	0.2016551182262697	0.3273991819847549	0.9946120056511476	False
21_10718719	0.00015937801674015262	0.9899273734009642	0.0001550460910948459	0.4999999805464994	0.999770999730188	0.9900651972285316	0.9925124436624893	0.999923758194519	False
21_10718818	0.21075090395403606	0.6461794888215286	0.2115070554355043	0.4999675978627656	1.0086040297523744	0.6455887451545943	0.7261932901334102	0.9988601982867512	False
21_10721299	0.016740770768020496	0.8970521216821747	0.016694727324647832	0.5000008807906541	0.9975948230159484	0.8971930047665146	0.9215076723815341	0.9994934794907332	False
21_10721548	1.1985672473048508	0.27360822753323605	1.2107289290397605	0.4998110675488418	1.0206966744818189	0.2711878074013464	0.3991546454346468	0.9946120056511476	False
21_10721776	0.12943388411852652	0.7190197307487738	0.1287583709708997	0.5000070003785174	0.9933339237982692	0.7197228917926621	0.7847968318284366	0.9988601982867512	False
21_10722956	3.064254396380136	0.08003186996312184	2.9105923565548437	0.5345614426652643	0.9710819284655392	0.08799954797852061	0.18873358003272744	0.9922290136133528	False
21_10723467	0.1153675335621358	0.7341141202620297	0.11679835863833432	0.4999806724278317	1.0064191462810128	0.7325332088402536	0.7947221442228883	0.9988601982867512	False
21_10723519	0.02892713982290473	0.8649473759573839	0.02877191196239437	0.4999957930972532	1.003156300732418	0.8653067495844842	0.8970441068671247	0.9992372150289488	False
21_10724482	0.263813143918739	0.6075124932663445	0.26236746188806137	0.4999632909066211	1.0095413017316457	0.6084983222581913	0.6961422510398909	0.998737072082618	False
21_10725202	0.30075262843585904	0.5834109746527709	0.2977225130998704	0.5000182390430132	0.9898946089623688	0.5853137357476772	0.6772576155670089	0.9984334643339428	False
21_10727553	0.8121400498328626	0.3674882998109258	0.7919741957193764	0.500063486156272	0.9836628268790608	0.3735038388945169	0.4963151722405656	0.9976099674615392	False
21_10727657	2.307913073290764	0.12871676336108695	2.3309999161901938	0.4996518605422712	1.0287573165798352	0.12682039039893633	0.2404396390526242	0.9944909096113326	False
21_10727888	1.3817435595192933	0.239804378886602	1.4117159260931658	0.4997609772368747	1.0224802121199914	0.2347717485172033	0.3624778081611288	0.9946120056511476	False
21_10729686	0.0070074557849046926	0.933286570785152	0.007092018186085625	0.5000002737238735	0.9984204762745932	0.9328861910886244	0.9489159105161264	0.9997590813771912	False
21_10731054	0.7283481190177667	0.3934191519668149	0.7433143580092292	0.4998732439867661	1.016285237732124	0.3886012352304529	0.5101773467531424	0.9976099674615392	False
21_10731668	0.010215216409598328	0.9194946117785721	0.010296946769813077	0.5000004087691996	0.9981005855873086	0.9191742973268858	0.938341858834559	0.9997261015601768	False
21_10732130	0.00010988447607029884	0.9916362647161088	0.00011222772809560412	0.4999999388402921	1.0001996253262355	0.9915475614152972	0.9935803858603314	0.99992722350616	False
21_10732173	0.2575616541545713	0.6118003015579956	0.2531869912127149	0.4999683450860488	1.0093185129177549	0.6148399052750235	0.7014210181276781	0.9988601982867512	False
21_10732905	2.0241217245911685	0.15481840793562573	1.9879018486935816	0.5001326929840133	0.9740729764294472	0.1585604325101554	0.2786326694624919	0.994532804699778	False
21_10735146	0.0426893181558583	0.8363113764958607	0.04405535865953425	0.4999915397529925	1.003978666398668	0.8337506517300471	0.8729222828560249	0.9989445677210936	False
21_10735634	0.3483476979764077	0.5550499516672032	0.3551382355690293	0.4999387006164524	1.0112412061026932	0.5512188123000954	0.6492097512520554	0.998170512344495	False
21_10736123	0.012084360028481456	0.9124657734683076	0.011983652388153132	0.5000006076257968	0.9979678836244984	0.9128298185577559	0.9335495038198156	0.9997261015601768	False
21_10737279	0.21681182049339048	0.6414799629267549	0.22135150256508496	0.4999609787128012	1.0088774852893159	0.6380120651653465	0.7201125696511902	0.9988601982867512	False
21_10737563	0.205912367170356	0.6499902901242967	0.20614996352014714	0.5000089814398078	0.9915405270502822	0.6498019060036466	0.7295947572296839	0.9988601982867512	False
21_10737638	0.06568346118610435	0.7977285796428655	0.06582559382513864	0.4999900037970927	1.0047933748802504	0.7975146048044868	0.8452349558270629	0.9988601982867512	False
21_10738104	0.35456668092969323	0.5515393570910956	0.3555219674890395	0.4999466347679904	1.0111550846995354	0.5510038001205642	0.6490377413620563	0.998170512344495	False
21_10738863	4.632380181912311	0.031374010085465816	4.486266696279927	0.5339735645478106	0.9638000235500541	0.03416821687391036	0.10188681179668886	0.9868372775178109	False
21_10738912	1.108813680105328	0.2923399735775713	1.0978280774725135	0.5000649976912239	0.9806274098464884	0.2947432450414481	0.42222048820052027	0.9953268045347652	False
21_10739689	1.8751506457099367	0.1708863336279034	1.8201790197163064	0.5002246602061111	0.9753609643682288	0.17729196902373778	0.3003862248556569	0.9946120056511476	False
21_10740514	6.254811724017031	0.01238564114430607	6.143912789601017	0.5005101931144254	0.954650607759663	0.01318652114748764	0.05680712052596296	0.9868372775178109	False
21_10740518	0.013061864221828756	0.9090090880684696	0.013019310172239784	0.4999980376234329	1.0021250112638609	0.9091567847731468	0.930703936235592	0.9997057752063578	False
21_10740673	0.20461548915891115	0.6510208684455572	0.20132960919727336	0.50001482377841	0.9917127094310956	0.6536497575392761	0.732651065407615	0.9988601982867512	False
21_10740772	1.1034030664821728	0.29352048464418523	1.1495117978811322	0.4997728601687762	1.0204724652006925	0.2836513707274395	0.4114146218658744	0.9950842707530996	False
21_10741002	0.049630762553590564	0.823707024249696	0.049148199323099113	0.4999931759009165	1.0041168202457091	0.8245521544317271	0.865899494963015	0.9989064889648234	False
21_10740773	4.357360817991491	0.03684935144502522	4.552974644997448	0.4435734571231125	1.046338971633149	0.032861608323099034	0.0994655732457412	0.9868372775178109	False
21_10741363	0.009834998864981516	0.9210020531414278	0.009598200111213371	0.5000009132932115	0.9981957992229272	0.9219557942629186	0.9404760345227268	0.9997590813771912	False
21_10742399	1.7147687907439035	0.19036781146129025	1.6561131755624956	0.5002375287401406	0.9765630360825094	0.19812893326444125	0.3235802206852715	0.9946120056511476	False
21_10742492	1.5930449601474947	0.2068916328806232	1.5641904374206206	0.5001115895062795	0.9769910804154832	0.2110527129459505	0.3374623301188748	0.9946120056511476	False
21_10742699	3.775162950097922	0.05201883387542616	3.6442443443993398	0.5304338415388568	0.9671871422652076	0.05626333018911822	0.1406363112877788	0.9902842988058679	False
21_10744981	0.012557521646961334	0.910775556864269	0.012673464370891452	0.4999980000787033	1.002109669272903	0.9103663308930341	0.9316551167531368	0.9997261015601768	False
21_10745365	1.003686152960256	0.3164202076527368	0.9758058574880124	0.5003986886552244	0.9819508457663481	0.3232364706280525	0.4496520786711724	0.9960999684339368	False
21_10745454	2.0192961058485253	0.1553111226512578	1.963458698723116	0.5012069342953528	0.9744176193258702	0.16114389941480112	0.28172144308323743	0.9946120056511476	False
21_10745777	5.256086226965863	0.0218701462378178	5.413917574802326	0.4573175203118629	1.0485619404810085	0.01997683544361939	0.07279606632746924	0.9868372775178109	False
21_10745938	0.4703022350439028	0.4928481591551306	0.4650163028600218	0.5000033464617015	0.9873835523290196	0.4952888814067843	0.6026651280704762	0.9979806875754014	False
21_10746454	2.2384781829729263	0.13461340749937867	2.142602329502552	0.5002182589471866	0.9734398807874816	0.143258695676578	0.2606587750959297	0.9944909096113326	False
21_10746688	0.2847203040624464	0.5936239211209675	0.2813400316990737	0.5000020600579717	0.9901848840334236	0.5958242547115905	0.6858985494781892	0.9986074829686309	False
21_10747473	0.5573259312054972	0.4553396764293893	0.5429856218979694	0.5000447592259103	0.986471264782458	0.4611980150515002	0.5736387439177132	0.9979806875754014	False
21_10748105	2.3897704576052092	0.122131560627321	2.425708016635326	0.499489550369792	1.0294012730307105	0.11935930225747005	0.2310007387312163	0.9944909096113326	False
21_10748558	1.180277309093043	0.27729954817280555	1.1546103832151855	0.5000875944394793	0.9802557407135556	0.2825861105207894	0.4103854103717407	0.9950533386506386	False
21_10748878	0.03872237515996346	0.8439996893465647	0.03877551623008912	0.4999998734930041	0.9963276916213216	0.8438940571730855	0.8807208239615473	0.9989452225199258	False
21_10748977	0.0006078614196294296	0.9803302719811916	0.0005947002682660241	0.5000001238577769	0.9995502104099412	0.9805443347824788	0.9852498671479906	0.999815356887746	False
21_10748887	6.992572714973676	0.008184862440646978	6.8006876871804725	0.543950977996722	0.9562136804447018	0.009112276827838885	0.046037137049164636	0.9868372775178109	False
21_10749329	0.0006216928502817964	0.9801077916144656	0.000616901415924076	0.5000000672536896	0.9995386396644464	0.9801845794467828	0.9849781826528596	0.999815356887746	False
21_10750449	0.08151383245515831	0.7752562984458382	0.07958027838321867	0.5000064173131898	0.9948071900620928	0.7778670120993627	0.8300206240997248	0.9988601982867512	False
21_10752126	0.6498366271559917	0.4201710956535212	0.6398819736568839	0.5000434534665081	0.98523787323298	0.42375353944185823	0.5410741960673527	0.9978541397241464	False
21_10751639	5.725854131228233	0.01671690324314801	5.708396561429254	0.5055152151837622	1.0443144929030441	0.016883954207990826	0.0657823915412143	0.9868372775178109	False
21_10752646	0.6079601150241274	0.43555689826296784	0.6008963215754193	0.5000356570906435	0.9856663886679392	0.4382362430149625	0.5537978018047369	0.997978333337408	False
21_10752737	0.0006692517939557162	0.9793611072810248	0.0006565696457982995	0.5	1.0004733898698113	0.9795575502039964	0.9845253751609744	0.999815356887746	False
21_10754670	2.3368737036190046	0.1263428873143042	2.3844893282112025	0.4994200589969409	1.029206494543936	0.1225449320759453	0.23502645364020205	0.9944909096113326	False
21_10754873	0.38671757689837705	0.5340298486841258	0.3906503885336861	0.4999375886178991	1.0117373726536214	0.5319577279573167	0.6333945240480648	0.9980918642423012	False
21_10755903	0.008252479566039028	0.9276172157570732	0.008332123659783974	0.5000003411824385	0.9982899252254632	0.9272697382443508	0.9445666803173411	0.9997590813771912	False
21_10756065	0.015359719466051303	0.9013672668742287	0.015124981731787557	0.4999979434033994	1.0022766527763811	0.9021200336074632	0.9252793594397262	0.9994934794907332	False
21_10756818	2.8997803872399004	0.08859162164697054	2.9925416868863977	0.4993713620398674	1.0329290426012854	0.08364877977988727	0.18242958843501186	0.9913974302453056	False
21_10757151	0.15240787524382424	0.6962448451293564	0.15160766582994256	0.5000090737757873	0.992767455147782	0.6970037252502885	0.7668143939242917	0.9988601982867512	False
21_10757124	5.156125015518455	0.023164524436703585	4.967516721491847	0.5423249718406891	0.9625720225793424	0.025827703547844468	0.08546043687094644	0.9868372775178109	False
21_10758984	0.04424119793913661	0.8334055046018374	0.044961788975342636	0.4999923027625069	1.0039886879367779	0.8320743062239322	0.8716470174795083	0.9989445677210936	False
21_10759220	0.12987180870398166	0.7185649890533056	0.12639908573328285	0.5000106329883189	0.9934673811594408	0.7221952026386906	0.7867288104604796	0.9988601982867512	False
21_10759330	0.31409979814884537	0.5751752146484443	0.3153930445478181	0.5000126788967216	0.9895246157720046	0.5743894998896996	0.6683729060501347	0.9983950419518864	False
21_10759383	4.192696460682782	0.04059847419510898	4.1086615849490045	0.5003700402897426	0.9628863634323679	0.04266411335732978	0.11747933745435615	0.9877287395417464	False
21_10759498	0.22701968741318976	0.6337425451513283	0.2231124410063785	0.4999719313461612	1.0087457588030642	0.6366785593833172	0.719010453303017	0.9988601982867512	False
21_10761362	1.5304245396795295	0.2160487400892029	1.512725923108519	0.500092519347765	0.9772937848929304	0.2187236054332697	0.3456373564472098	0.9946120056511476	False
21_10761082	5.67492058280493	0.017209118833563464	5.989380638100556	0.3925319552405643	1.0609422985978796	0.014392254889370237	0.05974040176270268	0.9868372775178109	False
21_10761762	0.10637070009306626	0.7443144903880781	0.11020441200525967	0.499978321085253	1.0063070891451218	0.7399115355882411	0.8004708058777259	0.9988601982867512	False
21_10762123	0.1325975982664147	0.7157538185315255	0.13774335216294276	0.499972368935206	1.0070613760404286	0.7105348121879684	0.7775718468793019	0.9988601982867512	False
21_10763052	0.647265204304972	0.42109214059117095	0.6746052809612593	0.4999899711289019	0.9844005771386221	0.4114505892979637	0.5303201605273755	0.9977994250399278	False
21_10763477	0.980451588404918	0.32208734169040065	0.9536771477905859	0.500054130311032	0.9820999864447368	0.3287850738447088	0.4549331240356482	0.9963644931749758	False
21_10763834	1.1971767372272095	0.2738866885757385	1.1513395937909081	0.5001138159258839	0.9804536349429762	0.2832689012433112	0.411038706212234	0.9950533386506386	False
21_10764090	0.002375078774255357	0.9611306584244348	0.0022987382144492585	0.5000000665408143	0.9991203969555904	0.9617599495488408	0.9709605157562768	0.9997590813771912	False
21_10764319	0.07878869387797494	0.778945695602978	0.07899472277495079	0.4999879257590147	1.0052526783048734	0.7786643815007076	0.8306682242484962	0.9988601982867512	False
21_10764454	0.19441100713247286	0.6592704537262771	0.19498224455310265	0.5000084935949296	0.991765186446207	0.6588018887740418	0.7367519634473289	0.9988601982867512	False
21_10764980	0.8119226319419113	0.36755243384898106	0.7892248031166673	0.500067499235648	0.9837175572635924	0.37433463096549535	0.4970823819154953	0.9976099674615392	False
21_10764944	12.00248573132012	0.0005312963938575166	11.434768438375613	0.6131563711440204	0.9499414077785936	0.0007208245747565291	0.0130317426595349	0.9782700598527084	False
21_10766161	1.9275877255767	0.16502260162385496	1.8872940906694569	0.5001410209147615	0.9747745908453298	0.1695074373397577	0.2914382931606703	0.9946120056511476	False
21_10766472	0.8087458404776839	0.3684913032871264	0.8142237542815565	0.4998759830160646	1.0169327662557102	0.3668744356438984	0.4902771694462592	0.9975793293339338	False
21_10767128	1.2395258936645916	0.26556244523819905	1.2236381107068155	0.5000720007415599	0.9795818507797016	0.2686478512293281	0.3966713238439312	0.9946120056511476	False
21_10767856	0.07770986459857454	0.7804252594883894	0.07522361715746229	0.5000067300216786	0.9949726700277872	0.7838777197731878	0.8346557780229457	0.9988601982867512	False
21_10767864	2.3221933454386767	0.1275400765649659	2.309277980308252	0.5006399711512552	1.02833431046613	0.12860377490381236	0.2427076634962548	0.9944909096113326	False
21_10768104	1.4896176873727995	0.22227578727703856	1.451230863469391	0.5000722493825447	0.977918625532504	0.22833055271711844	0.35586852748712344	0.9946120056511476	False
21_10768361	0.050232865893867995	0.8226585641333622	0.051030854127020575	0.5000012090858825	0.9957570436973222	0.8212791218580917	0.8633569381783924	0.9989064889648234	False
21_10768694	0.14299203588701914	0.7053244572605171	0.14032543081702895	0.500001673189438	0.9930886112748868	0.7079577041613777	0.7754923498316638	0.9988601982867512	False
21_10768698	2.2640498032722007	0.1324074015825496	2.153396615318344	0.5002396330370871	0.9734590103180992	0.14225487509566306	0.2594746407869623	0.9944909096113326	False
21_10769695	0.03765194322054555	0.8461437109358848	0.03851892297825543	0.5000005966969554	0.996300440351614	0.8444048027871065	0.8811098397061479	0.9989452225199258	False
21_10770358	0.4658640856407033	0.4948960612878024	0.4579910269749234	0.4999428495890251	1.0125412040374029	0.4985643690159611	0.6053466597331113	0.9979806875754014	False
21_10770843	0.4640042744087509	0.4957584922113672	0.4817598590998386	0.4999052952210752	1.01321554449152	0.487626252333091	0.5961589394166359	0.9979806875754014	False
21_10770608	3.9278720603810484	0.047492002793471766	3.7863475684207515	0.5326304107757871	0.9667116307393456	0.051672286700782284	0.1330439542225865	0.9896432687031842	False
21_10771146	0.05538300613866198	0.8139479997744142	0.055263324196857866	0.4999918809580344	1.0043823234498221	0.8141454565206927	0.8578936306788182	0.9988601982867512	False
21_10771156	0.14305520720655807	0.7052624176664943	0.14132915318987216	0.5000090451129097	0.9930405979418432	0.7069632133904553	0.774725140156734	0.9988601982867512	False
21_10771297	0.2293008397480918	0.6320427305165601	0.2277392198557209	0.4999684631437994	1.0088823806495708	0.6332052533981338	0.7163010127509449	0.9988601982867512	False
21_10771580	1.88478699518214	0.16979107050478393	1.8983228217839496	0.4997179904976274	1.025903067475164	0.16826616882603596	0.2900155093685585	0.9946120056511476	False
21_10771406	7.403801353709014	0.006508619591053866	7.325690418070736	0.519923887713154	0.9521439534750477	0.006797584693091441	0.039243885532544334	0.9868372775178109	False
21_10772018	0.2430625859492608	0.6220028516187217	0.24221978277273595	0.4999655275675126	1.0091763141909729	0.622607447662145	0.7076908355750626	0.9988601982867512	False
21_10772185	0.17496319655381853	0.6757380079294499	0.17691023014413074	0.4999714831091922	1.007897169121317	0.6740420972504599	0.7486610852684921	0.9988601982867512	False
21_10772662	2.3415480468651144	0.12596432007417968	2.311722242702672	0.5000647608107924	0.9719733431846964	0.12840171216455665	0.24245306607628925	0.9944909096113326	False
21_10772711	0.0006733858922016722	0.9792974744595428	0.0006617415165237617	0.4999998988925934	1.0004755587349277	0.9794772121214816	0.9844621529828622	0.999815356887746	False
21_10772908	1.4590447183990705	0.2270821772063836	1.434012950056058	0.5001017274809294	0.9779540898091488	0.2311106378217047	0.3587363082690622	0.9946120056511476	False
21_10773443	0.05033619777253051	0.8224792939356167	0.05038603525099461	0.4999923942157939	1.0041908962244883	0.8223929001134542	0.8642272398734873	0.9989064889648234	False
21_10773721	0.4785146088570969	0.4890959092205007	0.4721284453298722	0.4999393855644452	1.0127564237186204	0.4920096104122073	0.5998514563598948	0.9979806875754014	False
21_10774147	1.7416059314772383	0.1869354731985291	1.6846852923699769	0.5000986175754166	0.9763029695436825	0.19430304887179087	0.3193557261351941	0.9946120056511476	False
21_10774216	0.02104229461484053	0.8846637961453361	0.02088883776013972	0.5000012772924961	0.9973159543475238	0.8850821956707307	0.9122550211794296	0.9994446762968446	False
21_10774246	0.7757982929445006	0.3784292594687524	0.7753861768032948	0.5000376864421242	0.9836314892576384	0.3785559357358408	0.501039748523819	0.9976099674615392	False
21_10774445	1.6644518839460147	0.1970033098503124	1.6551563495959272	0.5000862551580864	0.9761811250671923	0.1982585748229445	0.3237163477174231	0.9946120056511476	False
21_10775471	1.2393231765009889	0.2656015340910235	1.2206515469952135	0.5000841406473038	0.9796313128817774	0.2692328235571744	0.3972357668935641	0.9946120056511476	False
21_10775786	0.6144856458329855	0.4331038668117644	0.6058520149636024	0.5000408636929342	0.9856253895177162	0.4363538881677265	0.5521335206836196	0.9979776969051694	False
21_10776144	3.695768187096803	0.054550657378920515	3.5861621351759823	0.526116785084253	0.9671111642021454	0.05826265167252642	0.14388342513839106	0.9904247968053996	False
21_10776364	0.020226106037782188	0.8869074075031191	0.020222729857778177	0.4999996295265424	0.9973497562435206	0.8869167832520102	0.9136453395287272	0.9994446762968446	False
21_10776468	0.5960761086106459	0.440079096985993	0.5886770389188314	0.5000167404723178	0.9858174257889376	0.442931156007205	0.5578901563068679	0.997978333337408	False
21_10776412	3.282188857625272	0.0700354664319699	3.3231082518650514	0.4902146620641192	1.0350770012265116	0.06831256153737042	0.1596889696664546	0.9906154533600544	False
21_10776577	0.7337534447245275	0.39166924993046703	0.7613891368091572	0.4998524352831938	1.0166184603938522	0.3828941451919168	0.5049766106419443	0.9976099674615392	False
21_10776935	1.7510727287694294	0.18574193223930213	1.7768673236059842	0.4997157865672179	1.0251496456137286	0.18253447203594853	0.3062619004358913	0.9946120056511476	False
21_10778429	0.00025448123332738604	0.9872723119537866	0.00025264278883696534	0.5	1.0002954257722996	0.9873183656133968	0.9904198465238908	0.9998540362365428	False
21_10777285	0.2709099207672239	0.6027220419546593	0.28090919787064195	0.4999449982411038	1.0100797460200808	0.5961059146172569	0.6861201118861682	0.998609243609481	False
21_10778677	6.186318320181838	0.012874175441382474	5.948866582959454	0.5526766718151596	0.959846109926098	0.014726751953336281	0.060562290078161975	0.9868372775178109	False
21_10779476	0.01985606974371734	0.8879398041010973	0.01941078530944651	0.5000015762095532	0.9974324431681941	0.8891952362529651	0.915401890855738	0.9994446762968446	False
21_10779899	0.9043070032825256	0.3416294644173723	0.9176721771036682	0.4998509513771616	1.018050180355607	0.3380869257657616	0.4637027805797417	0.996762672454179	False
21_10780169	0.0047996266803806975	0.9447672720644652	0.004732240042358171	0.5000002017074918	0.9987263515818956	0.9451557601331692	0.9583998068021368	0.9997590813771912	False
21_10780439	4.134157821046698	0.042025974214347284	4.239207245522266	0.4992026698892661	1.0391254004366401	0.03950060732358007	0.11168511026574388	0.9868372775178109	False
21_10781500	0.17575120600771754	0.6750503037442023	0.17304033561595136	0.5000025699169773	0.9923130004311654	0.6774237804788346	0.7513306559785113	0.9988601982867512	False
21_10781839	0.25856072105747785	0.6111106872557255	0.2559128271022928	0.4999656500321948	1.0094005210749557	0.6129421057153455	0.6998717899793417	0.9988601982867512	False
21_10782071	0.365731658955724	0.5453401225026779	0.35399064020748483	0.5000322799977599	0.9891072002169824	0.551862772097466	0.6497599550723837	0.998170512344495	False
21_10780747	10.650883330952524	0.0011001834838071376	18.87082169769565	0.04993601837793404	1.7905014469626817	1.3987589494668384e-05	0.00353132886753131	0.8897813531387959	False
21_10782343	2.4263023429742816	0.11931404493528408	2.326364020875189	0.5002363188298645	0.972307329077294	0.1271986778773413	0.24092662069484025	0.9944909096113326	False
21_10782856	0.5882342033737871	0.4431027547801744	0.575483912263735	0.5000435926138348	0.9860442841162134	0.4480879475704186	0.562266725825918	0.997978333337408	False
21_10782874	0.014194389636791982	0.9051642746292836	0.014587076650059316	0.499997239717321	1.0022839627657358	0.9038676912785064	0.9266138600101496	0.9995429634157734	False
21_10782878	0.06376811359268686	0.8006364589943802	0.06492074100970058	0.4999885930588743	1.0047977579755278	0.7988810598805409	0.8463336547602028	0.9988601982867512	False
21_10782974	3.9025142589937327	0.048213902120525336	3.9685095238855865	0.4828496008356114	1.0390267560831925	0.04635878979265107	0.12401400456680566	0.9880612318268052	False
21_10782984	0.3264337998773357	0.5677665800168877	0.3184918006663793	0.4999628889681227	1.0104149371958342	0.5725154302770324	0.6668379171311029	0.9983950419518864	False
21_10783188	3.8140161306972686	0.050825446491970405	3.707639643747825	0.5001862661414325	0.9648367004597946	0.05416393476616521	0.1372029483178629	0.9902174124290962	False
21_10783230	0.17718454457286725	0.6738040470006867	0.1735832909871533	0.5000128166727744	0.9923207964164612	0.6769466621678699	0.7509570186015596	0.9988601982867512	False
21_10784137	0.7470946072841969	0.387397657162382	0.7591465756922844	0.5000184973402613	0.983666624418598	0.3835957316089661	0.5056082628538947	0.9976099674615392	False
21_10784190	0.0058071351333168755	0.93925635400592	0.005641882908093976	0.5000004645109712	0.9986196721404084	0.9401252275075792	0.9545609105816272	0.9997590813771912	False
21_10784876	0.12568453250392508	0.7229491103441732	0.12411177960166242	0.4999836110153113	1.00653575202678	0.72461702413737	0.7886522455549397	0.9988601982867512	False
21_10784732	16.772703411765296	4.2135077843785666e-05	17.508613997735665	0.2776550965729607	1.1470720296101249	2.8600891878172167e-05	0.0042808818981234405	0.9162904492311228	False
21_10785063	1.0978764463759203	0.29473260829597425	1.0869815813202877	0.5000101890694428	0.9807217978249532	0.29714096178782456	0.4245511652530909	0.99538546894578	False
21_10786083	0.8135390176975648	0.36707600335269	0.8402936349157244	0.4998432217688805	1.017421061334935	0.359312804599502	0.4833643084034806	0.997568988048414	False
21_10786167	0.7570621405284328	0.38424948486450394	0.7365258554345928	0.5000393729681187	0.9842609805858472	0.39077604834403146	0.5121241341836621	0.9976099674615392	False
21_10786345	0.5032399230753981	0.4780799769161758	0.4904794653120916	0.5000534002057132	0.9871434242083568	0.4837135038961644	0.5929437214396658	0.9979806875754014	False
21_10786475	0.35759813908356364	0.5498432029033056	0.3576371754934371	0.4999475398990947	1.0111739480453383	0.5498214250649052	0.6480637780776243	0.998170512344495	False
21_10786613	0.8623060441141206	0.3530941652157715	0.8603283581505821	0.5000434270490727	0.9827761777931844	0.3536468192101404	0.4782051508418517	0.997568988048414	False
21_10786995	0.5127691642994705	0.4739425569393688	0.5067643588845385	0.500031759848131	0.9868343742657008	0.4765429050288885	0.5867564915222476	0.9979806875754014	False
21_10788898	7.658006283968347	0.005652092938135733	7.405582035342378	0.5566078282319954	0.9554420714883712	0.0065021803526855715	0.03831263993602599	0.9868372775178109	False
21_10790177	0.11857374757479988	0.7305865528091072	0.1212674214038998	0.4999784608785242	1.0065740448346807	0.7276639135855207	0.7909635572556563	0.9988601982867512	False
21_10790556	0.015286979718709404	0.9015999033901414	0.015562172211502913	0.4999972453741864	1.002348034622413	0.900722710724222	0.9242091389651952	0.9994934794907332	False
21_10791183	0.1642623286901994	0.6852622303261338	0.1634863133331237	0.5000088229631577	0.992487746128664	0.6859668267144522	0.7580162589215891	0.9988601982867512	False
21_10791234	0.4431632760833679	0.5055996150192448	0.4402168591841473	0.5000244128621585	0.987695438420388	0.5070178052435484	0.6125488619153586	0.9980843847386636	False
21_10791354	1.7573114610781315	0.18496021369008664	1.688895490817231	0.5161665804297724	0.9770580200795596	0.1937466317908461	0.3187633741961243	0.9946120056511476	False
21_10792985	1.6044500095845249	0.20527371784593407	1.5695563175177083	0.5001456540437726	0.977007268000506	0.21027145885620946	0.33661879817487256	0.9946120056511476	False
21_10793555	0.2605610981940174	0.6097349346866567	0.2551140566756658	0.5000189861623879	0.9906961044655852	0.6134969118905138	0.7003451019614254	0.9988601982867512	False
21_10793891	0.16534394035798528	0.6842833878574188	0.16825282944409992	0.4999710899236829	1.0077257319552309	0.6816692642235898	0.7546489659756463	0.9988601982867512	False
21_10794047	0.5840655167353646	0.44472316581390425	0.5743664368928876	0.5000401009630103	0.9860211702000592	0.4485290089424944	0.5626602981238961	0.9979806875754014	False
21_10794081	0.009015380656880012	0.9243550512626392	0.008948637048888486	0.4999998157205575	0.9982430797378284	0.9246347453861179	0.9425726186455304	0.9997590813771912	False
21_10794112	7.1645272995310725	0.007435928305120187	7.183079905993509	0.4990704050715693	1.0505257820397833	0.007359426676754044	0.04094632778819773	0.9868372775178109	False
21_10794507	0.2701232409939962	0.6032491131882671	0.2643414222293359	0.5000041573552418	0.990531464555292	0.6071531051302984	0.6950777262570819	0.9987319915932354	False
21_10795026	0.00153960694770916	0.968700776480046	0.001526997919427231	0.5	0.9992743896306971	0.9688291412179868	0.9762563699192294	0.999815356887746	False
21_10795620	0.5403803786141168	0.4622751279750227	0.5423315317057131	0.5000224393950888	0.9862749887659742	0.4614680671667133	0.5738762542625133	0.9979806875754014	False
21_10795719	4.6438628069228685	0.031164779177889845	4.414437068880944	0.5503433770531961	0.9653963476770264	0.03563603496825096	0.10464181788253547	0.9868372775178109	False
21_10795917	3.520006579769813	0.06063220676278391	3.511258455346252	0.5000548161614158	0.9653231907583	0.06095313948992664	0.14823037706048767	0.9904247968053996	False
21_10796545	1.7136252133331595	0.1905156923792337	1.7786260623834096	0.4996615489679413	1.0254416375880742	0.1823181286020029	0.3060152769843363	0.9946120056511476	False
21_10796743	0.504557010349572	0.4775046256530036	0.5129184069701296	0.49991455231536297	1.013495407855763	0.4738782218486445	0.5844953019086833	0.9979806875754014	False
21_10796808	0.7703318420836354	0.3801144138999544	0.7451349958828359	0.5000688603362287	0.9842166853041999	0.3880209047160644	0.5096146124110261	0.9976099674615392	False
21_10797196	0.20076210056288346	0.6541064023734882	0.1941417469206499	0.5000179747546514	0.9919324321585689	0.6594916030937237	0.7372828019158029	0.9988601982867512	False
21_10797517	1.7691531233098772	0.1834869214270053	1.8128562986203176	0.4996882089429887	1.0255252934113013	0.17816596952030414	0.30135278374085056	0.9946120056511476	False
21_10797672	0.9060366564430922	0.3411682019653767	0.924461421356682	0.4998422152421068	1.0181660699465729	0.3363062689775064	0.4620111601383597	0.9966966051951794	False
21_10797812	0.9631419804751716	0.326396525590504	0.9661180654657072	0.4998576257690866	1.0184165497384379	0.3256502340610422	0.4519816165853986	0.9962445587558152	False
21_10798346	0.009433566778138669	0.9226258964263772	0.009360467760416212	0.49999861365664505	1.0017975866808595	0.9229253206171468	0.941248370320206	0.9997590813771912	False
21_10798730	2.0608020410226686	0.15113060572105352	2.104041456917912	0.4996524932057262	1.0274594622945072	0.14691037849601096	0.2650222445240196	0.9944909096113326	False
21_10799697	0.1644340350996174	0.6851065884766641	0.1618048517848365	0.5000111797738362	0.9925691084887934	0.6875002408098273	0.7592374152267484	0.9988601982867512	False
21_10799710	0.5294673656458428	0.4668308761129312	0.527097315483843	0.4999275678974502	1.0135399441135529	0.4678297712507222	0.5793657619440079	0.9979806875754014	False
21_10799763	0.7223482281043516	0.3953747263748144	0.7116339405401959	0.5000486738277609	0.9844309150688876	0.39890191633339467	0.5193417147335584	0.9976099674615392	False
21_10800261	0.6940355278293849	0.4047951305827781	0.6906857577341725	0.4999041383509161	1.0155026969775922	0.4059312270058234	0.5254936313623012	0.9976099674615392	False
21_10799849	4.252016829946341	0.0392037462672008	4.204820825947536	0.5121419666533671	1.0373690876779298	0.0403092325238954	0.11317681192768975	0.9870691313030572	False
21_10800619	3.481758362457697	0.062048775157103934	3.39666807100366	0.5002659153336845	0.9662823337450924	0.06532825507408813	0.15521101683475602	0.9906154533600544	False
21_10800828	0.02557703618176532	0.8729376167336853	0.02510220787007711	0.49999683667329603	1.0029284656225148	0.8741126469198169	0.9038356496762284	0.9993029493812591	False
21_10800829	0.7298376568274421	0.3929358152900557	0.7364091304989415	0.4998845579387216	1.016118709917535	0.390813595326019	0.512152043073099	0.9976099674615392	False
21_10801035	2.1374813923002307	0.14373770559194954	2.070606772598694	0.5001829574614175	0.9737275353546836	0.15016176845502116	0.26893461516774103	0.9944909096113326	False
21_10801036	0.2805468034700027	0.5963430461972016	0.277809617920866	0.499962620617437	1.0097976411660452	0.5981404776942592	0.6877804060230801	0.9987017867790746	False
21_10801320	0.08927346083183353	0.7651028394432922	0.08954783959779887	0.4999865056827359	1.005594018427438	0.7647527727457828	0.8198441317003405	0.9988601982867512	False
21_10801904	0.002793710491195256	0.9578469908290156	0.0027396897276048553	0.50000013424074	0.9990334666232674	0.9582561517461428	0.9683501802401644	0.9997590813771912	False
21_10802652	0.2977916081251237	0.5852702077501575	0.3050953836900589	0.4999455595326287	1.0104431160575045	0.5807055658405995	0.6734956111847438	0.9983965191621698	False
21_10802541	3.3521650330449124	0.06711668432621187	3.2118549137412638	0.5323610136055673	0.9693922283591204	0.07310656047975561	0.16693502867495996	0.9906545479567118	False
21_10802711	0.9621949595374986	0.32663447821339764	0.9580882385016594	0.5000512221939492	0.9818455485510704	0.3276690151707564	0.4538970777114482	0.996326532829664	False
21_10803826	2.3047962922832426	0.1289751885589019	2.222399227990536	0.5001465279869605	0.9728455340016864	0.1360215352299995	0.2519443667615379	0.9944909096113326	False
21_10804216	0.9930842609514912	0.3189897207618022	1.004307913564844	0.499842423632327	1.018853784584026	0.3162703593331707	0.4430359631671008	0.9959171602442006	False
21_10804960	1.8758729137096568	0.1708039603515764	1.908713515891577	0.4996890892354934	1.0261052680154938	0.16710623343381792	0.2886610738771086	0.9946120056511476	False
21_10806434	2.240476914883459	0.1344395093622608	2.1962424445919173	0.5001634866189885	0.9727836575082848	0.13834761649357194	0.2547512036420531	0.9944909096113326	False
21_10807180	2.3983734491029054	0.1214614822090152	2.345989741421364	0.5001104419109706	0.9719015850067284	0.1256057627253273	0.23885908459981786	0.9944909096113326	False
21_10807264	0.0909732267182477	0.7629435263314018	0.0921713356692635	0.5000025318710102	0.9943068379301948	0.7614346898871658	0.8172417701526389	0.9988601982867512	False
21_10807268	0.058736559562547086	0.8085041191554061	0.058218370693793986	0.5000000621558851	0.9955241546624788	0.8093343651028226	0.85433439292185	0.9988601982867512	False
21_10808298	1.895933577368509	0.16853418822312272	1.9347390508664832	0.4996782234165162	1.026320537629418	0.1642409001248758	0.2853644075085165	0.9946120056511476	False
21_10808355	0.3630376553646215	0.5468240204256943	0.37066747589051374	0.4999356577201801	1.011493351115326	0.5426406612373033	0.6421544979162311	0.9981230507395472	False
21_10807601	4.323156234828957	0.03759712478794719	4.602586183678795	0.40924774817259696	1.0513776392427323	0.031923764568097424	0.0976714303533664	0.9868372775178109	False
21_10808555	4.1550262166994685	0.04151113125516692	4.348837062523671	0.4421863828990847	1.0454847326827499	0.03703422674258838	0.10719519648142947	0.9868372775178109	False
21_10808600	3.6627906558168206	0.05564036535689098	3.5444949045449903	0.5276913174823714	0.9674369739232976	0.059743354099627936	0.14629156359837855	0.9904247968053996	False
21_10809612	0.8650387183906503	0.35233247286933633	0.8418226114663412	0.5000699778647042	0.9831757381342584	0.3588760228178767	0.4830009232716282	0.997568988048414	False
21_10808627	1.4570254213090266	0.2274040009462045	1.4108750070081442	0.5001264849391099	0.97829679193047	0.2349111914143984	0.3626219091616911	0.9946120056511476	False
21_10810718	0.39398049848961136	0.5302144686009149	0.4015037285280414	0.4999309528772232	1.0119516994054003	0.5263136889759445	0.6286995653617647	0.9980918642423012	False
21_10811297	0.032170998476814816	0.8576528730036321	0.03264416885576793	0.4999944361121707	1.0033957782653775	0.8566211335715216	0.8904222956713312	0.9991770010404571	False
21_10812292	0.7952754899920079	0.3725096849485615	0.8083626272855327	0.4998657332514912	1.0169515753485894	0.3686047836259019	0.4918617108832708	0.9976099674615392	False
21_10812655	3.437685204242655	0.06372491666205704	3.349577993478306	0.5002633169248201	0.9665365240337924	0.06722224491442996	0.15805886269566838	0.9906154533600544	False
21_10812900	0.008560503622003779	0.9262825264257978	0.008459588174446253	0.4999988265476518	1.0017054937830974	0.9267170924328711	0.9441554513750254	0.9997590813771912	False
21_10812766	1.997816734282253	0.15752596516667294	1.9354353376511424	0.5002558740732419	0.9746199078839516	0.16416501631805058	0.28528181997855	0.9946120056511476	False
21_10813231	0.007735628556812202	0.92991449117514	0.007719348934188019	0.5000004083439006	0.99836356159522	0.9299880876929316	0.946629659858986	0.9997590813771912	False
21_10814814	0.8475029747492044	0.35725969515571243	0.8455631830074708	0.4998817713173974	1.0171796355097098	0.3578105295011073	0.4820480340465668	0.997568988048414	False
21_10813801	0.5787298912838423	0.44681059404492507	0.5529653527373739	0.5000611090904468	0.9864815042846105	0.4571085776970909	0.5701005802201157	0.9979806875754014	False
21_10815030	1.1774102991071516	0.277883838423424	1.1353145474859048	0.5001074980921371	0.9805635175503384	0.2866445687011633	0.4143239811973825	0.9951784043079572	False
21_10815399	0.3590881424285897	0.5490130944475968	0.34768723826346104	0.5000313681896769	0.989202411755789	0.5554252571464283	0.6526801362181632	0.9982410300360891	False
21_10816727	0.6826250531294988	0.4086842595414501	0.6576455453723611	0.5000634775800158	0.985199509870648	0.4173923868742781	0.5354998225792028	0.9978295362662764	False
21_10816169	0.1068748827632362	0.7437304801820251	0.10924847981732456	0.5000016630982147	0.9937745349475468	0.7410013581875619	0.8013052247149733	0.9988601982867512	False
21_10817767	0.2912165174002865	0.5894420100057594	0.2959045284151216	0.4999504050742701	1.0102422431726104	0.5864613788045644	0.6782156309146199	0.9984907730493712	False
21_10817771	0.29492839841762475	0.5870794687650585	0.29312839119666023	0.4999592208637314	1.0100829133664229	0.5882227230688752	0.6796834106713341	0.9985451194925384	False
21_10818861	1.5211867043616962	0.2174399978014805	1.5184695369243857	0.4997900222328223	1.0230534147893302	0.21785124491893607	0.3447004151589696	0.9946120056511476	False
21_10817895	0.21239055266104856	0.6449001310002194	0.2101147066641716	0.4999718030282359	1.0085146773414977	0.6466775129662564	0.7270903615795976	0.9988601982867512	False
21_10819096	0.5312827961388678	0.4660680441518299	0.5158334560655929	0.5000453679742857	0.9868360132544728	0.4726244430278837	0.5834472946318675	0.9979806875754014	False
21_10819784	0.13568369582766593	0.7126102776214793	0.1354139227551059	0.4999802068884763	1.0068632425889508	0.7128834437324271	0.779441742471577	0.9988601982867512	False
21_10818007	0.2913211774960587	0.5893751300540995	0.2870126691195765	0.5000194535695206	0.990101656298932	0.5921412727402932	0.6828969199407876	0.9985703113444824	False
21_10820050	1.8719395820558016	0.17125310200799282	1.838769730155036	0.5000687791821867	0.9750535672281252	0.17509521086373447	0.2978430985018622	0.9946120056511476	False
21_10820675	0.6901943196405398	0.4060982932698852	0.6880054421744717	0.4999028762331314	1.0154852618989438	0.4068436334128736	0.5262557149146814	0.9976103131313164	False
21_10820876	0.017286807225939782	0.8953961579219245	0.017503551385743776	0.5000006285042476	0.9975184748314774	0.8947462260546832	0.9196081591923052	0.9994541991045724	False
21_10820880	5.965821219254508	0.014585805788421726	6.080481122749918	0.471920004306768	1.0495631093505111	0.013668354029163554	0.05798385043569194	0.9868372775178109	False
21_10821353	4.560571228114895	0.03271615976901954	4.395748718921824	0.5375681168555408	0.9644718126575076	0.036028636746106464	0.10535093150190264	0.9868372775178109	False
21_10821936	2.0429151684714384	0.1529163497972027	1.9578889085278208	0.5001993865674773	0.9745880195752801	0.1617392759510896	0.2824208740266775	0.9946120056511476	False
21_10822891	0.4888134532426705	0.4844570736971973	0.4828547097968112	0.5000045060339903	0.98715016460044	0.4871320879321484	0.59576593668783	0.9979806875754014	False
21_10823783	0.988939884401077	0.3200016140971148	0.9923516649650992	0.5000397505260695	0.9814524408472712	0.3191682855029893	0.4457482515650337	0.995928645073004	False
21_10823939	1.3114484777455004	0.2521325679758137	1.2994853061609322	0.500074675945061	0.978921463670907	0.2543072597504983	0.38232216768913824	0.9946120056511476	False
21_10824798	0.3045664255275682	0.5810337433026972	0.31001833334812545	0.4999865575443214	0.98954199858875	0.5776689354852733	0.6710310853767102	0.9983950419518864	False
21_10825031	2.1520480054981017	0.142379856295219	2.1150101473940595	0.5001515499403699	0.97325374273274	0.1458610870174868	0.26376976191439033	0.9944909096113326	False
21_10825290	0.005112058195640756	0.94300089203158	0.005017564901208971	0.5000004025055751	0.99869158828059	0.9435292573965428	0.9571552981609182	0.9997590813771912	False
21_10825494	0.0976523853222062	0.7546652617007186	0.0990162179186882	0.4999834691804477	1.0059143238371242	0.7530134201696713	0.8106347677553222	0.9988601982867512	False
21_10825998	0.6472333786959723	0.4211035589213985	0.6397421329602366	0.4999166850012616	1.0148683508746703	0.4238041899742764	0.5411226094469882	0.9978541397241464	False
21_10826002	0.2178322473492642	0.6406966243176397	0.22362710400193464	0.4999595551216039	1.008947521323305	0.6362900363573827	0.7187228208710649	0.9988601982867512	False
21_10826324	0.8318234544780125	0.3617457875788598	0.8084407698952418	0.5000695465129783	0.9835225446226352	0.3685816394260891	0.4918440542389331	0.9976099674615392	False
21_10827019	1.1420180522615055	0.2852263064603522	1.1327496269477706	0.5000657931935532	0.980304789310364	0.2871895975898504	0.41485140225082345	0.9951790630134696	False
21_10828467	0.2486583193135488	0.6180213843909914	0.2490058027760824	0.4999623629251878	1.009326752574062	0.6177759938185399	0.7037716301012751	0.9988601982867512	False
21_10828765	0.09364919447580178	0.7595882311416664	0.09323752345517278	0.5000035420848165	0.9943241373962012	0.7601009690817054	0.8162068629667832	0.9988601982867512	False
21_10829222	1.2178399227514658	0.2697849849557501	1.25483427043946	0.4997721501433088	1.0212776752672523	0.2626311624594173	0.3906327514804527	0.9946120056511476	False
21_10829397	0.025995166988799667	0.8719121215198278	0.02594716583189438	0.4999961814437077	1.0030025698557374	0.8720294157159255	0.9022032644287534	0.999266507581938	False
21_10829693	0.34707073041121816	0.5557760207911242	0.3343855860621261	0.5000330306100258	0.9894370190149541	0.5630880362625548	0.6590855111285273	0.9983491687939406	False
21_10831203	1.6800704898769254	0.19491508633141785	1.7212806202769568	0.5000171491354611	0.9753380449502652	0.18952828445376896	0.3141048679368439	0.9946120056511476	False
21_10831501	0.31017443471229456	0.5775731649657759	0.31118729641093523	0.4999528904001877	1.0104379231258995	0.5769525251302072	0.6704586683586669	0.9983950419518864	False
21_10831614	6.027016357544768	0.014088527820786624	6.125336179142322	0.4765237063800736	1.049186374727183	0.013325794478184829	0.05712607926238514	0.9868372775178109	False
21_10832486	0.558441100324103	0.4548890296730686	0.5557086430089839	0.5000305270978533	0.986167019628193	0.4559944816429534	0.5691676259160808	0.9979806875754014	False
21_10832668	0.2998359804392265	0.5839852645650583	0.31570599239785224	0.5001769844765328	0.9892703453083879	0.5741996861758831	0.6682242484961949	0.9983950419518864	False
21_10832866	1.6080399676433217	0.2047675412289748	1.5988014200192993	0.4997899976864424	1.0236111324398056	0.2060731497147548	0.3321083799003596	0.9946120056511476	False
21_10833366	5.558841047204055e-05	0.9940512164692284	5.6329565268242725e-05	0.5	0.9998590927262831	0.9940116912494642	0.995492429571348	0.9999469889073782	False
21_10834062	0.00679404291752661	0.9343079737232792	0.006687792731099762	0.4999990357447714	1.0015133794051918	0.9348225145801944	0.9504041947630392	0.9997590813771912	False
21_10834079	0.35600652765137397	0.5507325165901684	0.359317092319543	0.4999426035083666	1.0112511395214434	0.5488857497371311	0.647310238062827	0.998170512344495	False
21_10835411	0.4549435158273241	0.4999966583872056	0.4390400782322104	0.5000426964912589	0.9878900253067208	0.5075861329317786	0.6129908475929722	0.9980843847386636	False
21_10836893	0.1200592471021764	0.7289702401709066	0.12100809800904246	0.4999806945338287	1.0065194473367545	0.7279436875729695	0.7911868283711517	0.9988601982867512	False
21_10837274	0.00958937204003618	0.9219915789829792	0.009469236196309794	0.4999988520627675	1.001803727229423	0.9224802144468902	0.9409009331251748	0.9997590813771912	False
21_10837405	2.174535483415241	0.14031187643572465	2.2250003048829967	0.4996255303305931	1.0282723283130029	0.13579263038280345	0.2516510386378639	0.9944909096113326	False
21_10836307	7.241340419507877	0.0071243772759783655	11.787706877614255	0.04569634865718735	1.7248860169447755	0.0005962313326802747	0.012048096699175776	0.9782700598527084	False
21_10837507	2.803541220778812	0.09405636104600623	2.7098920080461544	0.5002458181717978	0.9700035711360804	0.0997277424180012	0.20501129740453025	0.993718651270796	False
21_10838379	7.438882426053055	0.006382951458351771	7.379877467461482	0.5156079371134022	1.0493400424614876	0.006595766388415303	0.038618498581487984	0.9868372775178109	False
21_10839501	0.10106090500789833	0.750560202010255	0.10214090448062052	0.4999833088399373	1.0059973665574091	0.7492754357936522	0.8077743913726219	0.9988601982867512	False
21_10840451	6.399880570949563	0.0114128041057443	6.640518522435741	0.4309878639154839	1.05745755401898	0.009968491618765896	0.048392875145311334	0.9868372775178109	False
21_10840583	3.5509817224737503	0.05951023130441435	3.8378781562059885	0.3994975253532308	1.0487154567372707	0.050106894045017884	0.13039033144938836	0.9894467377679692	False
21_10841105	0.07281991036262525	0.7872743890714691	0.07187298888311489	0.4999904136735317	1.0049710464518138	0.7886289795904581	0.8383226643534564	0.9988601982867512	False
21_10841966	0.2338474001852262	0.6286855980758383	0.23806528800560045	0.4999589637954159	1.0091939844215787	0.6256069709478502	0.7101263133553148	0.9988601982867512	False
21_10842437	0.0009089500065986301	0.9759483834122414	0.0008946249290602283	0.5000000671488285	0.9994466936301084	0.9761386062059086	0.9818905481704584	0.999815356887746	False
21_10843346	1.8122931004144789	0.17823339558002815	1.7469644402845006	0.5001653141351838	0.9759171118200844	0.18625880002422807	0.3104544991123264	0.9946120056511476	False
21_10844065	0.7853976872009979	0.3754954019550727	0.7968902323336806	0.4998708116205724	1.0168152169292908	0.37202476833606624	0.4949658628716652	0.9976099674615392	False
21_10844187	0.001933945764092116	0.9649230162862418	0.0019382974278414624	0.4999995491026866	1.0008220403064183	0.9648835997255824	0.9732758144411984	0.9997590813771912	False
21_10843684	3.6750230405558	0.05523349031297165	7.816549968712933	0.043711945046597776	1.6905881065401789	0.005176992852251594	0.03397650982820085	0.9868372775178109	False
21_10844255	3.878543661463425	0.04890696305687947	3.9719118403627367	0.4756893532564078	1.0397868301150468	0.046265215233320944	0.12383345113922375	0.9880612318268052	False
21_10844258	0.3079208445008277	0.5789588494337339	0.3004528876299446	0.5000245521936905	0.9899219812644988	0.5835986401410393	0.6758672972177115	0.9984057837272255	False
21_10845289	2.6573591158593217	0.1030717366568531	2.6829409595120524	0.4992401674916346	1.0308552525848478	0.10142825529317767	0.20737045291571	0.9939155221342548	False
21_10845947	1.6262286866032127	0.20222546869936275	1.5766013327302062	0.5001386092787122	0.9770489040041096	0.20925092406711399	0.3355240862259378	0.9946120056511476	False
21_10846587	0.09697192259828567	0.7554941585815449	0.09720482811826514	0.5000043920126659	0.9941847866114476	0.7552100895824005	0.8124254932326639	0.9988601982867512	False
21_10847389	1.9139765952007792	0.16652220030129627	1.9132014921851803	0.5000881136498306	0.9743315391065612	0.16660806498631653	0.2880932134124427	0.9946120056511476	False
21_10847619	0.22347083155388248	0.6364079497440203	0.22222399938618764	0.49999919296948103	0.991247064142744	0.6373505424113347	0.7195521135857625	0.9988601982867512	False
21_10847529	6.098299833450482	0.013531200460034087	5.873472753144598	0.5505934324887963	0.9599264476722548	0.015370701136675491	0.062122909609941934	0.9868372775178109	False
21_10849457	2.163950942148404	0.14128101104076918	2.148331349115324	0.5001194465197261	0.9729034733893621	0.14272493367819694	0.26002997072984024	0.9944909096113326	False
21_10847656	5.3631496182992455	0.020566596973102258	5.197708807521849	0.5379703297682294	0.9613249272760286	0.022616680253325416	0.0786421243107501	0.9868372775178109	False
21_10849484	2.8693488556330067	0.09028138970430576	2.768151196069084	0.5003965581012318	0.9697610823755332	0.09615716472291992	0.20008395449597968	0.9931166003026021	False
21_10849501	5.225836328701348	0.02225374252832546	5.025834604599368	0.5448311637000097	0.9625541743962716	0.024971887757264888	0.08368622889959805	0.9868372775178109	False
21_10849595	13.556603396368473	0.00023147560590885963	13.847232100961266	0.43245352879624827	1.0820276267548754	0.00019828859279225064	0.007867458975356451	0.9651308937667564	False
21_10849946	0.22255777691302114	0.6370978936744078	0.22494204579197685	0.5000066925890752	0.9911217220309296	0.6352998551991351	0.717961306887857	0.9988601982867512	False
21_10850064	0.11776904547919287	0.7314668495688628	0.1163329511982738	0.4999844203222555	1.0063283870382784	0.7330462431467445	0.79511400781335	0.9988601982867512	False
21_10851176	1.0544895284424456	0.30447536918672624	1.0365153316524809	0.5000731834419476	0.9812433589399936	0.30863330073730105	0.4357494647473704	0.9958340354189781	False
21_10851231	0.2724452526179704	0.6016961729597792	0.26916430913479417	0.4999643907506252	1.0096325929565184	0.6038929123680342	0.6924098642545792	0.9987319915932354	False
21_10851771	0.17612291720389806	0.6747265365348535	0.17010494587157154	0.5000052564430352	0.9924514311934608	0.6800185558136931	0.7533047827292957	0.9988601982867512	False
21_10851838	2.7764410315325563	0.0956605262351906	2.6834582915689684	0.5002419687402809	0.9701491003196312	0.1013953168118804	0.2073340004886904	0.9939155221342548	False
21_10853362	0.6778310922000514	0.4103345816398356	0.6601319756628072	0.5000520804135967	0.9850900112869376	0.4165133547762359	0.5347377390268228	0.9978295362662764	False
21_10851908	9.684765124575392	0.0018580213717958038	9.228580762181082	0.5931695779620451	0.9535301095126832	0.002382662620106668	0.022693914096438315	0.9847089192621604	False
21_10853418	0.5071272014567114	0.4763851200416455	0.500573343339056	0.5000328914961357	0.9869231133058622	0.4792483083876595	0.5890547031320039	0.9979806875754014	False
21_10855547	0.7448409040791262	0.3881145630198952	0.7659026400833682	0.4998608523058369	1.016593473955453	0.3814875956660821	0.5036842581902623	0.9976099674615392	False
21_10855888	1.3401149001759052	0.2470137063552833	1.3710186819553198	0.4997637602488301	1.0221674877758424	0.2416369371570337	0.3695757791848668	0.9946120056511476	False
21_10855891	0.02968719963120492	0.8632018905092305	0.0294851630278572	0.4999956913237502	1.0031927769390805	0.8636636031394517	0.8957808024432239	0.9992372150289488	False
21_10856092	2.477098863290962	0.11551514974311705	2.4208341696357816	0.5001873164545063	0.9714767650966086	0.11973115807112356	0.2314541157922736	0.9944909096113326	False
21_11096869	0.18765477981681045	0.6648757338661748	0.1814077383496624	0.5000174988374609	0.9922023725758621	0.6701662333233025	0.7456349642566866	0.9988601982867512	False
21_11097147	1.3259767713600468	0.2495222174209164	1.2962806330579042	0.5000996941548277	0.9790911704486152	0.25489372803249866	0.3829481242093668	0.9946120056511476	False
21_11097368	0.29306813672697274	0.5882610714674538	0.2951640428218525	0.5000111657528353	0.9898502053072143	0.5869301364813008	0.6786393903787237	0.9984907730493712	False
21_11097275	0.5093686982381485	0.4754122695475605	0.4990358835748338	0.5000364299340369	0.9869923711172941	0.4799240531428476	0.5896373723951466	0.9979806875754014	False
21_11187000	0.6241331773051401	0.42951550542930783	0.6135971429212077	0.5000429108642489	0.9855549817458809	0.4334366280606744	0.5495841290689311	0.9978945464388109	False
21_11187559	0.9613992573178792	0.3268345875404498	0.9496024229447356	0.5000109153818476	0.9819987204033086	0.3298205177736941	0.4559452484546164	0.9964387193244312	False
21_14338286	0.2249259146671818	0.6353119808033798	0.2262729452850181	0.5000081809198118	0.9911163993875952	0.6343012609299112	0.7171599230625962	0.9988601982867512	False
21_14340319	0.6474208973689883	0.4210362879994971	0.6312534331882489	0.4999288420454641	1.014669552121817	0.4268959188552137	0.5438041411096233	0.9978541397241464	False
21_14342608	0.8727826465681687	0.3501861046446677	0.8316586851724423	0.5000899008181475	0.9834545749969218	0.3617933410284033	0.4856494199222766	0.9975766124067206	False
21_14340641	0.9528011670394108	0.3290073078231329	0.9422293661227741	0.4998782619485626	1.018059275202923	0.3317051644762373	0.4576807257222564	0.9964387193244312	False
21_14342857	6.020251355889286	0.01414263233607316	5.799392777531465	0.548726428263123	0.9600434373402325	0.01603171017987448	0.0637552948574169	0.9868372775178109	False
21_14343714	0.0466312986663695	0.8290323240345671	0.046462887636153034	0.5000025739902788	0.99599048745554	0.8293365714702525	0.8695692291393867	0.9989445677210936	False
21_14346835	0.09822615456636186	0.7539687921163164	0.09937854471354512	0.4999836271823	1.0059187230844069	0.7525766829848948	0.8102981523745624	0.9988601982867512	False
21_14347968	0.08586880816357477	0.7694963161496906	0.08516566840262385	0.4999879914931148	1.005424776222808	0.7704154018918704	0.8242662667531653	0.9988601982867512	False
21_14348096	7.2323591986464635	0.007160105314991228	6.97278189460485	0.5573478604538813	0.9568627843742809	0.008275873915859933	0.043692220767289416	0.9868372775178109	False
21_14348801	0.08318457730779727	0.7730272757223653	0.0821447084126703	0.5000054463381601	0.9946940013801606	0.7744117364101787	0.8273242836386129	0.9988601982867512	False
21_14348865	2.1020292156319442	0.14710379724208378	2.1158791697671404	0.4996893104213824	1.0273470013290067	0.1457783162033186	0.2636586959258148	0.9944909096113326	False
21_14349102	1.2270467629586221	0.26798214205881554	1.1867217429426091	0.5001102459806096	0.9801002392681636	0.27599181830517083	0.40384106058336416	0.9946120056511476	False
21_14349719	0.06348762006565778	0.8010661862374001	0.062435517600533785	0.5000047162936779	0.9953830492306814	0.8026871091317658	0.8491923224353867	0.9988601982867512	False
21_14349649	21.176378595266897	4.1889566400055145e-06	20.36418678813061	0.6528032407337356	0.9371726354061466	6.401671137523658e-06	0.002879172165382384	0.8577968981550713	False
21_14349824	0.02673191621600779	0.8701255767774467	0.026246383211400826	0.5000162949634676	0.99700830061169	0.8713000616012407	0.9016410996558092	0.9992631551057732	False
21_14353218	0.0010955484894346057	0.9735955837200738	0.0010870994192373473	0.4999998346418276	1.0006125025731991	0.9736975615993764	0.9800645094044412	0.999815356887746	False
21_14354407	0.6441195965752229	0.4222229566672785	0.6435123670307803	0.5000314888098794	0.985087002224572	0.4224417727494063	0.5399475882447757	0.9978541397241464	False
21_14357341	3.8047235216020567	0.051108212821520005	3.719578612883197	0.5003601635529026	0.9647223999480258	0.053777941297449616	0.13657642222846214	0.9902143539336876	False
21_14358089	0.0015724941399692938	0.9683684283879191	0.0015883110827417113	0.4999998097565683	1.0007470267118967	0.9682098270229792	0.9757688187078412	0.9998092303972684	False
21_14361433	1.5525132399660038	0.21276480179735613	1.5649267276712635	0.4997651949515179	1.0235171035761121	0.21094530816092186	0.3373495554227827	0.9946120056511476	False
21_14364625	0.8190523590478733	0.3654573795092824	0.8194812916408409	0.5000376645528191	0.983164680753426	0.3653318676090088	0.4888988120495776	0.9975793293339338	False
21_14369455	1.4120313303631349	0.2347194733705293	1.3987936132834875	0.5000850419915325	0.9781379095121876	0.2369256635321001	0.3646991279326405	0.9946120056511476	False
21_15427378	0.8389262753258606	0.35970403725409217	0.8160809388973576	0.4999104331169023	1.0166668928488798	0.3663285045971304	0.4898038574641755	0.9975793293339338	False
21_15427767	0.820569441480103	0.3650137271370419	0.8195015643141232	0.4998830056434377	1.0169206172091272	0.3653259370097771	0.4888896989428226	0.9975793293339338	False
21_15428112	0.6578573818379994	0.4173173886531044	0.6400063693472475	0.5000541326990022	0.9853263150820988	0.4237084907435864	0.5410343262252999	0.9978541397241464	False
21_15428168	7.380676762721009	0.0065928356695535975	7.062898080032027	0.5680569946091624	0.9575009825969308	0.007869658884710251	0.042503529904944604	0.9868372775178109	False
21_15442014	1.0643892946152391	0.3022162192232255	1.0438875978907165	0.5000157390052907	0.9811949725977396	0.30691904003981263	0.4340794879345313	0.9958340354189781	False
21_15442017	0.008168384553858488	0.9279859520258088	0.008051224664086476	0.4999989558014689	1.001661648600127	0.928502874781756	0.9454962172063428	0.9997590813771912	False
21_15442060	0.4827302317557383	0.4871882296264344	0.4782953216417809	0.4999359944731109	1.0128665493268918	0.4891954821363245	0.5974803398960992	0.9979806875754014	False
21_15442980	0.0036189634079146775	0.9520299389350156	0.003534230367222335	0.4999995611007432	1.001095790423335	0.9525941724093266	0.9640419590217764	0.9997590813771912	False
21_15443411	0.10269481897074684	0.7486194029095835	0.10153946760328836	0.5000064684924587	0.9940975834361616	0.7499899760789179	0.8083507953748705	0.9988601982867512	False
21_15443935	1.6009400143931884	0.2057700478559511	1.5530678337672723	0.5001361772935993	0.9772128249580404	0.21268311639300885	0.3391995160940313	0.9946120056511476	False
21_15444200	0.6150891407117172	0.43287806791689065	0.6045381113399344	0.5000427775831948	0.985663865391009	0.43685175081871597	0.552552723594346	0.997978333337408	False
21_15444542	0.3418764962546135	0.5587480702415422	0.3278755951105268	0.4999687189146816	1.0104777619263003	0.5669127003707236	0.6622192807138753	0.9983491687939406	False
21_15445694	0.08686032240665043	0.7682072081705297	0.08501866846199846	0.5000059924428951	0.9946258898809136	0.7706080678306346	0.8244132155995884	0.9988601982867512	False
21_15445468	6.4321006696608265	0.011207594864907522	6.2013246940259705	0.5513420322259851	0.9588705250132068	0.012765473660158013	0.055777339462657054	0.9868372775178109	False
21_15447006	0.011585345984435945	0.9142850378579664	0.011686279620334972	0.49999808199258	1.0020252436388657	0.9139139113583248	0.9343634181668644	0.9997261015601768	False
21_15447982	0.3253468734050813	0.5684119495991039	0.3243197135234368	0.5000156491089347	0.9894165790400324	0.5690231468091028	0.6639524797048265	0.9983950419518864	False
21_15448658	0.03410331914596298	0.8534872190634111	0.03342481033905642	0.499995731520234	1.0033772281137163	0.8549356974710267	0.8891020343302123	0.9991692589870336	False
21_15448818	1.4332755377587318	0.23123061202132555	1.3814236073740176	0.5001341151414032	0.9785742122788108	0.2398588040133081	0.3677195532527241	0.9946120056511476	False
21_15448860	8.762627850800982	0.0030746571510066323	8.299263183267612	0.5943150731294462	0.9560794357642532	0.003966116633411621	0.029454130601072045	0.9868372775178109	False
21_15449854	0.13652616053241218	0.7117591971680994	0.13405388331739232	0.5000096820555977	0.9932428265938826	0.7142653148589764	0.7805375935588561	0.9988601982867512	False
21_15450157	2.020681202228843	0.1551695169771523	1.9571091856487328	0.50017533126723	0.9744564803986142	0.16182282356562586	0.2825148529400876	0.9946120056511476	False
21_15450190	10.438081202924877	0.0012344344418901974	10.032033794755991	0.5857937954319833	0.9508263327956477	0.001538410808755275	0.018353797004407896	0.9828676277306776	False
21_15450723	0.21590440769676889	0.6421784318389644	0.21164391067213728	0.5000160068386931	0.9915193992280886	0.6454819637106297	0.7261107026034437	0.9988601982867512	False
21_15450725	0.1945767401735025	0.6591344244444205	0.1917967901754309	0.5000130665327629	0.9919036574197572	0.6614253532833441	0.7387813384078149	0.9988601982867512	False
21_15451950	0.08908918675312094	0.7653382749389306	0.09007019928685622	0.4999852275454828	1.0056324374309509	0.7640879307412685	0.8193241150461379	0.9988601982867512	False
21_15451958	1.0753771411973787	0.2997340277755409	1.0594188565883087	0.5000694574285752	0.9810163439083168	0.3033477677008719	0.4305999898616688	0.9957191774214004	False
21_15452351	0.04230161317771319	0.8370459132578087	0.04149476395832608	0.5000031701944372	0.9962403603564404	0.8385858820723354	0.8766654914556079	0.9989452225199258	False
21_15452496	0.023042705942103225	0.8793460696105135	0.02271544506584177	0.4999969335398535	1.0027918223940062	0.8801994047121182	0.9084633992002108	0.9994006602556801	False
21_15452587	0.06226003827062241	0.8029588700538077	0.062354029243579134	0.4999905608490333	1.004663644299978	0.8028132578064866	0.8492840230721079	0.9988601982867512	False
21_15452853	0.1168017531750536	0.7325294711247541	0.11732431604832527	0.5000048033216159	0.9936053638922784	0.7319548003576772	0.7942761715610694	0.9988601982867512	False
21_15452911	0.01332248629099908	0.9081097898196095	0.013202395701227942	0.499998178460346	1.0021337515893822	0.908523054729688	0.9301970196723496	0.9996787969826544	False
21_15452975	0.6023258499194242	0.4376919824719271	0.5784515325212851	0.5000978547770756	0.9861585377056334	0.4469199115879574	0.5612853581422477	0.997978333337408	False
21_15452985	0.04995889556538202	0.8231348139545749	0.04920349294843618	0.4999935757909463	1.004107991443323	0.8244550965454388	0.8658334249390418	0.9989064889648234	False
21_15453021	0.2939147336606709	0.5877227293927889	0.2995264203236729	0.5000076916530747	0.9897148990002396	0.5841794650848959	0.6763229525554575	0.9984153408482142	False
21_15453066	1.0412153846785657	0.3075389739879965	1.0566463894792832	0.4998287447481207	1.0193739230068992	0.3039813138679718	0.4311695590338512	0.9957219894449626	False
21_15453333	0.00258872158704726	0.9594215561172014	0.002629266684380127	0.5000000688679076	0.9990364002157476	0.9591052929547964	0.9689442408867508	0.9997590813771912	False
21_15453479	0.24206637663387198	0.6227176361133921	0.24445140460375114	0.4999604090572604	1.009279406211115	0.6210094006785921	0.7063768394948378	0.9988601982867512	False
21_15453830	1.9357869228177835	0.16412671453963326	1.8738277362681397	0.5001670259127428	0.9750094913219371	0.17103732724148668	0.29313959627797936	0.9946120056511476	False
21_15453846	0.14498533770662902	0.7033743654156781	0.14606491736049065	0.4999956488378595	0.9928550569426968	0.7023245904607406	0.771082175731455	0.9988601982867512	False
21_15453973	4.905169691691469	0.02677642064644881	4.792583788290358	0.5275107214810172	0.9619932089738072	0.02858251990924776	0.09105075829591736	0.9868372775178109	False
21_15454740	0.13026877605611276	0.7181535253495746	0.1298085464804899	0.4999812633690222	1.006714438861162	0.7186306270827962	0.7839419085009908	0.9988601982867512	False
21_15454755	0.25092094524660524	0.6164273568721761	0.25035769127498503	0.4999634428888356	1.0093350005450692	0.6168233285950699	0.7030266336240604	0.9988601982867512	False
21_15454843	3.224632810350953	0.07253806293018139	3.138261692984088	0.5002613647935856	0.9676238270806832	0.07647527415468369	0.17192046763907312	0.9906545479567118	False
21_15464650	1.2345435928904465	0.2665252337319507	1.2353512484660314	0.4998244934344078	1.0208094840602002	0.2663688661875412	0.39438279491010203	0.9946120056511476	False
21_15464726	0.15938358997411228	0.6897246655237383	0.15921905741561204	0.4999765665500701	1.0074464368840308	0.6898765314690647	0.7610799714987586	0.9988601982867512	False
21_15465431	0.022128311061500483	0.8817462679010748	0.02185816932251328	0.4999970108059371	1.0027413164357704	0.8824650271644849	0.9102302027723208	0.9994446762968446	False
21_15464776	5.186936058906498	0.022757303804120662	4.914927847261424	0.5585349734539785	0.9640566128630016	0.026625575265158186	0.0870671915056732	0.9868372775178109	False
21_15466349	0.08923188898221213	0.7651559300665869	0.08976883721697959	0.5000037326074289	0.9944014102612788	0.7644712371291227	0.8196385172291827	0.9988601982867512	False
21_15467051	0.08812105813496629	0.7665795701255175	0.08913430949905887	0.4999853600009382	1.0056043607250844	0.7652805999209915	0.8202661824569277	0.9988601982867512	False
21_15466963	8.865316063169303	0.0029063992355025103	8.481838605031951	0.5811307417024508	0.9544744246875992	0.0035870938475278673	0.0279510375556825	0.9868372775178109	False
21_15479530	1.6239237010240115	0.2025455502802964	1.5913455499648992	0.5000611999142829	0.9768136102735858	0.20713399757598527	0.3332423921221749	0.9946120056511476	False
21_15480480	0.7284465706366916	0.3933871792694078	0.72947124975326	0.4998934237253807	1.0159824714751398	0.3930546307220487	0.5141814180335852	0.9976099674615392	False
21_15480829	0.052997187345901864	0.8179276748553285	0.05335751661914402	0.4999916288105761	1.0043252898236272	0.8173206596242697	0.8603342345816202	0.9988938851476272	False
21_15482487	1.55327595442456e-05	0.9968554156638568	1.5222081856336445e-05	0.5	1.000072556740932	0.9968870224678372	0.9976311618128932	0.9999469889073782	False
21_15483143	0.4840044450662333	0.4866140446820887	0.4805565988208401	0.5000028289023355	0.9871478552501122	0.4881703083580862	0.5966254165686533	0.9979806875754014	False
21_15483324	0.0056247842988348395	0.9402158560470092	0.005619954456051346	0.4999992344116719	1.0013976732709862	0.9402414809659876	0.9546548894950372	0.9997590813771912	False
21_15486701	0.007184765781900637	0.9324498111766608	0.007352490083576413	0.4999986292933552	1.001617964882754	0.93166780760214	0.9479339732632841	0.9997590813771912	False
21_15487441	0.4697218002997658	0.4931151812515829	0.469672922470636	0.4999317749316072	1.012807608317421	0.4931376779832637	0.6008100412766779	0.9979806875754014	False
21_15487981	0.3401524173667809	0.5597412569411819	0.33582315641615423	0.5000221988414288	0.9892832950278386	0.5622501550497805	0.6583877888926037	0.9983491687939406	False
21_15488015	8.066379667396179	0.004509412572420879	7.753065331224207	0.5680183666294795	0.9554116615055168	0.005362145140327845	0.03461385773187303	0.9868372775178109	False
21_15488699	0.0165486644660291	0.8976412378416605	0.016591037448961288	0.5000006845101852	0.9975958198559366	0.8975109986190614	0.9217599915248108	0.9994934794907332	False
21_15489399	0.023478183559689114	0.8782201152496747	0.02318699577517691	0.4999967602539344	1.0028232901550769	0.8789718026760546	0.9075344318803814	0.999384764851855	False
21_15491773	8.21134594289913	0.004162926076016428	8.069669787837483	0.5353111474505529	0.9513659698532368	0.0045012318999385625	0.03152451454195532	0.9868372775178109	False
21_15492237	0.5792294948062704	0.4466144929295273	0.5743992866810004	0.4999225610297139	1.0141092907050226	0.4485160336771405	0.5626471980329361	0.9979806875754014	False
21_15493361	1.9750366984195007	0.159914258194237	1.969888361178164	0.500095175153413	0.9739865928633408	0.1604597122938194	0.2808904416610232	0.9946120056511476	False
21_15497147	2.451520688847438	0.11741107283421515	2.380706397758331	0.5002008296754058	0.9718043416524752	0.12284198829567172	0.2354274303374185	0.9944909096113326	False
21_15497316	0.5421773708760327	0.4615317516288969	0.5666254506431869	0.499883324785471	1.0143814050118198	0.4516029970390824	0.5653372732331537	0.9979806875754014	False
21_15502131	0.011508229161858452	0.9145696948539448	0.011754747072700413	0.4999978772068528	1.0020438737723951	0.9136630831898946	0.9341555254190178	0.9997261015601768	False
21_15497906	1.4624421322744752	0.2265419513776229	1.4954180882050423	0.4999399268489075	0.9770275748219144	0.22137771204468606	0.3484168540074602	0.9946120056511476	False
21_15502132	4.2003833119846945	0.04041484308887067	4.048429078349727	0.5349175875264118	0.9657313631016836	0.044212469675471766	0.12025029147702385	0.9880612318268052	False
21_15502133	3.680827296138432	0.05504153324153993	3.7403558107325807	0.5000861062280554	0.9638803242337446	0.05311313386463301	0.1354577883742958	0.989975875777958	False
21_15507524	1.4994391390476385	0.2207576797034072	1.5914803522391594	0.4996454669633903	1.0243234591563837	0.2071147602409004	0.3332218876319763	0.9946120056511476	False
21_15507826	1.0934368413394682	0.2957109685935433	1.0908110232339825	0.4998490363489825	1.01952007428904	0.29629158220167096	0.4237230116767376	0.9953268045347652	False
21_15509538	1.5828973955336778	0.20834384022942248	1.592898304832488	0.5000626861482259	0.9764893882688984	0.2069125351989446	0.3330196905758515	0.9946120056511476	False
21_15509794	11.181407287231083	0.0008262108230530085	10.98992120798357	0.5472371747532421	0.944548142417096	0.000916087052385106	0.014457943866679803	0.9782700598527084	False
21_15512956	2.94656021132198	0.08606055619938613	3.0145427698844287	0.5016612936668999	0.9675463346203916	0.08252072361785268	0.18081770767773547	0.9913664939592132	False
21_15512790	0.9827790178592296	0.3215136731583568	0.9787234013383568	0.5000521072143791	0.9816508277777932	0.3225141811503989	0.44895720428110975	0.9960999684339368	False
21_15513689	0.0037462688299267906	0.9511945372780948	0.003750426363694713	0.4999994283864568	1.0011428141932248	0.9511674969475808	0.9629774342389672	0.9997590813771912	False
21_15514811	0.7614743221165838	0.3828675308043554	0.7774784369503323	0.5000117410170042	0.9834307638204934	0.3779134344726819	0.5004229051103455	0.9976099674615392	False
21_15515843	0.08666613280708191	0.7684590499961236	0.08593225082950083	0.500005154585954	0.9945618426011232	0.7694135904375499	0.8234990570782355	0.9988601982867512	False
21_15516357	0.012960419339201223	0.9093615871614484	0.013127795922628138	0.5000004836712394	0.9978503722364432	0.9087807326862054	0.9304020645743352	0.9996787969826544	False
21_15521724	11.689815054532573	0.0006284314517251978	11.291505214961946	0.5837132638837875	0.9475960185707296	0.0007786252883896783	0.013485119720592149	0.9782700598527084	False
21_15523771	0.03315773476274586	0.8555100133540269	0.03304201913488214	0.4999951863109589	1.0033857393525203	0.8557595886041118	0.8897650128466327	0.9991770010404571	False
21_15524843	0.22821505531368305	0.6328505080724749	0.2220663885564136	0.5000186329403017	0.9913456356009156	0.6374699245768227	0.7196603317284772	0.9988601982867512	False
21_15526026	1.5039539639714692	0.22006398087221013	1.5199814066290855	0.4997658633571749	1.0232057119918174	0.2176223069995491	0.3444594873991364	0.9946120056511476	False
21_15531192	1.0926863371045954	0.2958767690041333	1.0990828131180024	0.5000428324794122	0.9804604461975432	0.29446747661103545	0.4219704473339321	0.9953268045347652	False
21_15530959	2.4529562926813924	0.11730375632883128	2.3172466626492683	0.5305309180243669	0.9740560189533152	0.1279463194922189	0.24184932275377585	0.9944909096113326	False
21_15531486	0.966302978191834	0.3256039393862251	0.971323685374955	0.5000379924097151	0.9816327519586552	0.3243502773408672	0.450734260098319	0.9961889697996928	False
21_15540300	0.016313142505598673	0.8983682566478887	0.016326941095030634	0.5000005346814743	0.997616924401035	0.8983255160805315	0.9223848089066948	0.9994934794907332	False
21_15533943	2.5330941326647007	0.1114814211673404	2.4059232199579133	0.5289436610301462	0.9734278955419216	0.12087679357874904	0.2328939866595509	0.9944909096113326	False
21_15540642	0.4150604239088693	0.5194121445359452	0.4396694483766623	0.4999031165786008	1.012749073996398	0.5072820417007526	0.6127504894023112	0.9980843847386636	False
21_15540704	0.8828817013130674	0.3474136176386692	0.8539419955159246	0.5000788656694177	0.9831079803947096	0.35543955302939434	0.4798899364531674	0.997568988048414	False
21_15543248	0.03147184328651065	0.859191809245158	0.03116998670157045	0.4999956841487984	1.0032782756013523	0.8598616838853481	0.8928828344951595	0.9992173682194716	False
21_15544182	4.369339566509325	0.03659117116248978	4.305211861181307	0.5157193341045819	0.963008376484294	0.03799576236922364	0.10893693900996347	0.9868372775178109	False
21_15546914	5.967154378948294	0.014574782110653106	5.689201854831481	0.559828337795728	0.9613438628403584	0.017069616516935948	0.06622893377220537	0.9868372775178109	False
21_15548282	1.5517983076113635	0.21287015822333044	1.4899012312562263	0.5001496279289721	0.9777959939191092	0.2222317850033229	0.34936575624831623	0.9946120056511476	False
21_15552285	0.942166389800292	0.3317213237050937	0.9366132618779376	0.5000032655888779	0.982063060902728	0.3331503486823144	0.4590363003520507	0.9964597056881452	False
21_15552359	0.02653740203894017	0.8705947733690349	0.026793139950314068	0.5000008959872532	0.9969345368685714	0.8699782590615759	0.9006187229917418	0.9992531065505108	False
21_15555003	1.0293921412648783	0.310301478962695	0.9914345268698526	0.5000978536841859	0.9818427328993178	0.31939201618126656	0.4459663965579796	0.9959462053555269	False
21_15553529	6.35312988258795	0.01171743918878865	6.0668098088062825	0.5617895770119298	0.9601988816893876	0.01377455327699939	0.05824243483986277	0.9868372775178109	False
21_15555181	0.16588212333034846	0.6837977298961602	0.1612949727459636	0.5000042975330774	0.9926242447695892	0.6879670548334482	0.7596110526037	0.9988601982867512	False
21_15556338	0.08842899990982289	0.7661839382852336	0.08849722856029985	0.5000043621193938	0.994455707001326	0.7660963822227673	0.8209137826056992	0.9988601982867512	False
21_15556818	1.3030261643604888	0.2536611989009683	1.2984222072955165	0.5000674023328153	0.9788698077997314	0.2545016268138277	0.3825391735437398	0.9946120056511476	False
21_15560880	0.6110597086022551	0.4343890899205109	0.6152645282090816	0.4999052117439506	1.0147143037165776	0.4328124798607361	0.549016268604265	0.9978945464388109	False
21_15561135	0.7707711551778686	0.37997859498555664	0.7412260014534695	0.5000739371628978	0.9843043163698666	0.3892684289781467	0.5107976075816492	0.9976099674615392	False
21_15564149	0.4822938028332544	0.4873851512396226	0.4680047520851076	0.5000409534190587	0.9874630957768398	0.493906510708803	0.6014821328998532	0.9979806875754014	False
