## Supplementary material for "Trex-QTL: A mixture-model for identification of genetic effects with global effects on molecular phenotypes": Wu_etal_SuppDataset1 (part 291 of 300)

Variant	CPMA	CPMA_p	Trex-QTL S	predicted_T	predicted_L	Trex-QTL_p	pval	pval_corrected	pass_fdr
21_15561781	7.8159248610085115	0.005178783836058631	7.5390101192060675	0.5610829803512759	0.9554379142087228	0.006037720455331574	0.03686707337702688	0.9868372775178109	False
21_15567706	0.6014242282960822	0.4380351338603437	0.6405977173708379	0.499842915613654	0.9846618069658613	0.42349443791676	0.5408571902127511	0.9978541397241464	False
21_15568786	2.1340977335046887	0.14405520046906073	2.0842101001289848	0.5001618762812401	0.9735323502828904	0.14882918937855527	0.26736943908258354	0.9944909096113326	False
21_15569032	0.014597933460514412	0.9038320971240488	0.014505802315397888	0.5000008738642235	0.9977620817161172	0.9041345779252477	0.9268268788805459	0.9995596158949565	False
21_15570918	0.01984343418039458	0.8879752296688227	0.01949815552143264	0.5000013226756007	0.9974199295943488	0.8889477565754227	0.9152253244123612	0.9994446762968446	False
21_15569850	2.8463126627642623	0.0915837687998966	2.7106741360948945	0.5308796331818535	0.9718693834911428	0.09967886028874896	0.20494864479559016	0.9937016866842266	False
21_15572816	0.005166293325427064	0.9426998483108134	0.005058437840489205	0.500000334026244	0.99868781111743	0.9433001053694241	0.9569844274092634	0.9997590813771912	False
21_15575149	1.4917821602206232	0.2219401533950448	1.5498140023191809	0.4997005665435561	1.02375293618184	0.2131629012668448	0.33972693714747226	0.9946120056511476	False
21_15575194	1.3471898114270855	0.2457699991764285	1.2837235642873566	0.5001405169810883	0.9794612352720364	0.2572078478355939	0.385261714186772	0.9946120056511476	False
21_15577117	1.5703748837011633	0.2101525798656708	1.5705037240404636	0.4997815501224438	1.0234676903923798	0.2101338758530852	0.33647241889762164	0.9946120056511476	False
21_15580754	4.236125195575141	0.03957238491940618	4.0693119002062295	0.5378431575285184	0.9658744017580548	0.04366905992272607	0.11927404991590312	0.9880044669558784	False
21_15577877	11.304644255735981	0.0007731346014132612	23.858672214584647	0.03331209166866999	2.0907950962545927	1.0367376258590966e-06	0.0019764050274731692	0.8213707772995241	False
21_15581287	1.643741481837992	0.1998128939397802	1.560628072344116	0.5001773628844525	0.9774061542079868	0.21157328210090945	0.33803474713691817	0.9946120056511476	False
21_15583220	9.391750440402461	0.0021796399539905087	9.061804643137293	0.5713091595769021	0.952029159605102	0.002610042475690077	0.023743630080770604	0.9847089192621604	False
21_15586672	0.2259837594443752	0.6345179347596488	0.21781706371257314	0.5000215032270988	0.991469503974808	0.6407082637641421	0.7222302278333645	0.9988601982867512	False
21_15588213	6.460434744336793	0.011030265481007051	6.189216704984574	0.5590742131220667	0.9595623694485316	0.012853106509163714	0.055980675657126194	0.9868372775178109	False
21_15588775	0.2544236189564373	0.6139773519262965	0.2468190453655552	0.4999729967308077	1.009140256992637	0.6193238452745864	0.7050053169282223	0.9988601982867512	False
21_15588798	0.06087734219889995	0.8051146007261938	0.061267600332939764	0.4999904113439912	1.0046340506631797	0.8045035487663013	0.8505780842313067	0.9988601982867512	False
21_15589279	0.3989518107472634	0.5276310824474348	0.3957034283230314	0.5000222599034919	0.9883417804558462	0.5293165695708777	0.6311897217825465	0.9980918642423012	False
21_15589167	1.1324952146176201	0.2872437303051725	1.1427644352770585	0.4998229075181849	1.0200946266989748	0.2850689453949665	0.4128197490136486	0.9951784043079572	False
21_15590162	0.054333407918647936	0.8156874227149706	0.054361719579901546	0.5000024637274658	0.995654233691117	0.8156402724693814	0.8590282124698058	0.9988707404871732	False
21_15590199	1.7294891225949982	0.1884761544659528	1.802630161098932	0.4999647173525402	0.974539202011844	0.1793948461890117	0.30272772372249906	0.9946120056511476	False
21_15594465	2.0919479259568448	0.1480771585027143	2.097619275755278	0.4997014695672012	1.0271770308766903	0.14752869109840386	0.2657717975546117	0.9944909096113326	False
21_15594629	1.3213609915402174	0.2503479412767764	1.2826987389707938	0.5001103059771929	0.9792750423982456	0.2573978528700224	0.3854582155511749	0.9946120056511476	False
21_15594637	0.2809066045278001	0.5961076108664233	0.27308352013642434	0.5000235740834337	0.9904090621578494	0.6012707812398137	0.6903178366851529	0.9987190688101364	False
21_15596145	0.035245575693693354	0.8510820004122096	0.03699646300447057	0.4999919998805855	1.003676725553861	0.8474722484623457	0.8834467820196126	0.9989747748635408	False
21_15596282	1.9533968574839944	0.1622212767658836	1.9487305822367489	0.5000951267416005	0.9741226393680512	0.16272370827237292	0.2835799472920688	0.9946120056511476	False
21_15596882	0.7037885770801893	0.4015135981644424	0.6901678337453632	0.4999176460396349	1.0153843239994145	0.4061073001064318	0.525649123746307	0.9976099674615392	False
21_15597297	0.7835383504917388	0.37606116627347264	0.7822221992755658	0.4998890281136794	1.0165268464306374	0.3764623727677824	0.4990644826346903	0.9976099674615392	False
21_15597345	2.8864680016156967	0.08932655866592909	2.8423017585919297	0.5000965430828703	0.9689830107312764	0.09181260819358672	0.19401006884382585	0.9923266366902436	False
21_15598242	2.6946206582999253	0.10068745011941647	2.657418477960164	0.4998289764842802	1.030332502683885	0.10306788943586807	0.2095826595804668	0.9939155221342548	False
21_15598931	0.4740781060817199	0.4911170073205247	0.4826448593121313	0.4999188787123279	1.0130997708363871	0.487226740242255	0.5958320067118031	0.9979806875754014	False
21_15599144	0.18087470720561785	0.6706226061936453	0.17606563312074286	0.5000147988646396	0.9922911450032292	0.6747764058069634	0.7492642590218332	0.9988601982867512	False
21_15599142	4.424295361246379	0.03543073953448893	4.228781709844044	0.5436207048033114	0.9656467485630932	0.03974395874555192	0.11215671354031097	0.9868372775178109	False
21_15599765	0.5722917735951683	0.44934966112132224	0.5711901590402704	0.5000277816882159	0.9859549226202526	0.4497863661342239	0.5637567187803474	0.9979806875754014	False
21_15599766	0.14351795616643415	0.7048084356744173	0.141698722170986	0.5000094678790102	0.993033650520528	0.7065980588447272	0.7744340903097489	0.9988601982867512	False
21_15600054	1.1800413980509743	0.2773475678970861	1.2027367430200684	0.4997989255983329	1.0207188859969305	0.2727753768823613	0.4007329216107644	0.9946120056511476	False
21_15601582	0.6767833963058081	0.4106965554091272	0.6652008858218323	0.5000466730297268	0.9849633611384028	0.41472981726264296	0.5331816760484203	0.9978295362662764	False
21_15603568	1.7443015794941632	0.18659470989387306	1.737569200915459	0.5000869058492342	0.9755758931775852	0.1874471200102754	0.3117810257143394	0.9946120056511476	False
21_15603589	0.438585733582272	0.5078058525299745	0.429597623533482	0.5000327814635035	0.9879304117529608	0.5121864543014563	0.6168354395052039	0.9980918642423012	False
21_15604901	0.8537682047637531	0.3554885120094929	0.8256341122578306	0.5000751655264788	0.983390862328537	0.36353801670271657	0.4872504788652815	0.9975793293339338	False
21_15604936	0.003362723816641377	0.9537573926015892	0.0033037404900824185	0.4999996080303189	1.001062633674075	0.9541642919590858	0.965227232469088	0.9997590813771912	False
21_15605628	1.4642465058157654	0.22625566404838504	1.4218423694037483	0.5001221489230393	0.978181473008308	0.2331003960275021	0.3608215010084222	0.9946120056511476	False
21_15605774	2.81184188470786	0.09357088659733748	2.794261172566621	0.5001520974767367	0.9691062515061516	0.09460236232375464	0.1978990871514877	0.9929550879240924	False
21_15605927	1.1800413980509743	0.2773475678970861	1.2027367430200684	0.4997989255983329	1.0207188859969305	0.2727753768823613	0.4007329216107644	0.9946120056511476	False
21_15606959	0.2401050921509551	0.6241302219895684	0.2365596403506061	0.4999693109743832	1.0090170290488951	0.6267020413467281	0.7110273717857075	0.9988601982867512	False
21_15608979	0.684991500959228	0.4078731995010368	0.6883042701483646	0.4999973327399759	0.984532367510088	0.4067417608335248	0.5261731273847149	0.9976099674615392	False
21_15610431	0.049512266270795635	0.8239141501751192	0.048606503081828116	0.4999937672791477	1.0040763775165542	0.8255060486083309	0.866610886859071	0.9989064889648234	False
21_15611033	1.89065689069048	0.16912784951145676	1.8117934336623875	0.5001844423480822	0.9755501452565356	0.17829324032823035	0.3014900499113465	0.9946120056511476	False
21_15611214	0.13924746958898027	0.7090302782813003	0.1455964048182068	0.4999961402346068	0.9927318603331416	0.7027796207369716	0.7714541044008901	0.9988601982867512	False
21_15611644	1.5252562838163612	0.2168257904735439	1.5177964805880038	0.5000800029316066	0.9771777469873678	0.2179532561960259	0.3448006593332737	0.9946120056511476	False
21_15611799	0.0008159765716726497	0.9772112844746704	0.0008103990548988804	0.4999998458397119	1.0005291295913152	0.9772892817761551	0.9827859109091291	0.999815356887746	False
21_15613760	0.9251010119078272	0.33613916802418364	0.8992000815196661	0.5000767174925165	0.9826243772815868	0.3429962892581323	0.4682188945459765	0.996917439293491	False
21_15615360	1.2855675287183033	0.25686640832223673	1.2389735326178195	0.500117296233085	0.9797045305721817	0.2656689708523005	0.3936930466425891	0.9946120056511476	False
21_15613943	7.1842355260437225	0.007354688176876789	6.977772933525557	0.5472963788101727	0.9559422491454111	0.008252824592181907	0.04363355514255462	0.9868372775178109	False
21_15616324	0.3868837598543564	0.5339419949464563	0.3939589507135679	0.4999327933281607	1.011834064600858	0.5302257154704106	0.631952944473271	0.9980918642423012	False
21_15615855	0.0684816300517781	0.7935604891634886	0.06755378344314522	0.4999999384538144	0.9951905348149019	0.7949323436389041	0.8432146939733316	0.9988601982867512	False
21_15616629	3.764646046892949	0.05234693617881625	3.6330037328370963	0.5304563830775406	0.9672434589884604	0.056644497157872675	0.14122752408850422	0.9902953119049483	False
21_15617276	0.7283416488774037	0.3934212533107901	0.7174611083719356	0.5000485507786926	0.9843682468335738	0.3969779764588368	0.5177081903477391	0.9976099674615392	False
21_15617284	0.2193242681616141	0.6395552751248029	0.2136761533729441	0.500017983797159	0.9915051742022614	0.6439012049574261	0.7248434111953377	0.9988601982867512	False
21_15617406	1.1437507898371848	0.28486115959838576	1.119712421343138	0.5000846272700042	0.9805479489748808	0.2899803854856372	0.4175990039374317	0.9951990707301421	False
21_15617308	0.7938166915024851	0.3729485312185333	0.7836263366407366	0.5000493194627706	0.9836479122534167	0.3760343666118118	0.4986652146449904	0.9976099674615392	False
21_15617584	0.0013751330111526627	0.9704189974384101	0.0013401150790741667	0.5000000667321071	0.9993260724291096	0.9707978978133152	0.9778044589292212	0.999815356887746	False
21_15617806	0.15931550518007498	0.6897874977524264	0.1602148021411267	0.4999749911903842	1.0074945433182751	0.6889588306879417	0.7603702883102192	0.9988601982867512	False
21_15618081	2.050535152569409	0.15215269980349533	1.9998092387395443	0.5001621506124726	0.9740896264250896	0.15731900507388566	0.2771882420418371	0.994532804699778	False
21_15618300	5.8617858655601385	0.015473086756715215	5.8991871714024455	0.4921020245333669	1.046490044294227	0.01514787382332916	0.061577831912163324	0.9868372775178109	False
21_15620060	1.0484803503290436	0.30585733556790284	1.0323902604541215	0.5000661805517249	0.9812638589545264	0.30959792470127045	0.43668127991306094	0.9958340354189781	False
21_15619694	5.104573381554076	0.023862846789623804	5.213074577721272	0.4728602045660743	1.0458260099864911	0.022417657447322825	0.07822861709174564	0.9868372775178109	False
21_15620391	0.053641562436375516	0.8168436726038492	0.05360558343090816	0.4999995631141354	0.9956873122573195	0.8169040170272399	0.8600238193827807	0.9988938851476272	False
21_15621413	0.04566363329870171	0.830788413733521	0.0456173411475902	0.5000022292564462	0.9960218645947516	0.8308729088483461	0.8707374155115329	0.9989445677210936	False
21_15624647	4.036315018731273	0.04453095748094538	4.129291102217394	0.4762270236989371	1.040503664854499	0.04214700288321194	0.11652360038343396	0.9877287395417464	False
21_15626882	3.7711116355342815	0.052144966810969695	3.6699519097783195	0.5004014316632184	0.9650488751970552	0.05540178267178708	0.13926649742867994	0.9902174124290962	False
21_15627159	3.9567015355918898	0.046685097829913584	4.072001619209914	0.4991890452272113	1.0384007686204821	0.043599581027246925	0.11913849245292367	0.9880044669558784	False
21_15628312	8.340980133987612	0.0038760681448042336	8.658845735466457	0.4085068445984714	1.0694007035819322	0.0032547740725653584	0.02656128877555728	0.9868372775178109	False
21_15628883	1.8942021654470973	0.1687287194672925	1.8105727723414016	0.51951713527369	0.9764654171797292	0.1784395357303078	0.3016734511847893	0.9946120056511476	False
21_15628914	1.6642902115575566	0.19702506225445027	1.622133723794832	0.5001296832776573	0.9766582293750664	0.2027945267545436	0.3286140730290201	0.9946120056511476	False
21_15628917	0.3909765905532083	0.5317865105644113	0.3950030041305581	0.4999366493634052	1.0118036044613503	0.529681263691359	0.6315007065505581	0.9980918642423012	False
21_15629265	0.3107259026488407	0.5772350837527227	0.3058032295630255	0.5000209279826471	0.9897888477830644	0.5802669828201845	0.6731310869145469	0.9983965191621698	False
21_15630282	0.0269458166754859	0.8696116365758106	0.027029940330976387	0.4999958707657062	1.003072194885132	0.8694100861965417	0.90018243300585	0.9992372150289488	False
21_15630319	1.0427888895591764	0.30717373592590336	1.0995560605188075	0.4997618074388742	1.0201405261529302	0.2943635510990791	0.42187305100548894	0.9953268045347652	False
21_15630516	0.1259388496777092	0.7226805105637579	0.13032009747985285	0.4999987173643863	0.9931591783447172	0.718100381531817	0.7835392230962578	0.9988601982867512	False
21_15632623	0.05157438707001916	0.8203460233038181	0.05089126084567397	0.5000034632537196	0.9958242421348116	0.821519607647547	0.8635562873886563	0.9989064889648234	False
21_15632656	3.5239396494148987	0.060488505009642535	3.58347656708429	0.4992168117154282	1.035798894542461	0.05835690116570104	0.14404233493743	0.9904247968053996	False
21_15633273	1.5592932713255436	0.21176872893631613	1.5091267582320145	0.500136863558002	0.9775626275075872	0.21927238368092766	0.3462023690660148	0.9946120056511476	False
21_15634119	0.012389852040975313	0.9113707540064352	0.012430086764652515	0.5000004810234798	0.9979182555922548	0.9112275579404742	0.9323254996687956	0.9997261015601768	False
21_15634304	0.006369844309030981	0.9363873334014492	0.006601780267374124	0.4999987263786389	1.0015428821480692	0.9352420709557026	0.9507282796220112	0.9997590813771912	False
21_15634578	0.008222258770530289	0.9277495076268668	0.008122163264488336	0.4999988912856577	1.0016708914728056	0.9281894363654072	0.9452364936638278	0.9997590813771912	False
21_15635835	0.08919013936052522	0.7652092612781043	0.08898379653328448	0.4999869460033087	1.0055614561795223	0.7654730446658841	0.8204057269041125	0.9988601982867512	False
21_15634927	4.021691708778461	0.0449186358755117	4.176502553214959	0.4572737898330232	1.0428316172710472	0.04098820298466188	0.11444524247414012	0.9876369620300696	False
21_15635980	0.442991562678742	0.505682078453975	0.4412336336899898	0.4999375192078093	1.0123891037670385	0.5065276331567508	0.6121222546053939	0.9980843847386636	False
21_15636753	0.10034978249360904	0.7514102845054632	0.10240679190610537	0.4999819585458413	1.0060340459921753	0.7489602858887104	0.807497011185769	0.9988601982867512	False
21_15637765	5.020717557124854e-05	0.9943464749255296	5.045071156928316e-05	0.5	1.0001359402461685	0.9943327801880114	0.9957373443153864	0.9999469889073782	False
21_15638898	0.5250309933140898	0.4687034578377655	0.5293254805765173	0.5000188056725581	0.9864089863341606	0.4668905795439813	0.5785786173480517	0.9979806875754014	False
21_15638457	2.7161522213221474	0.09933721849664913	2.7375138016468554	0.4949242921068425	1.0314438124544547	0.09801715652766617	0.2026618245692776	0.9935127400575321	False
21_15639282	0.07069634953604265	0.7903255815888696	0.07109789783862652	0.5000026852773417	0.9950177176770602	0.7897448988801207	0.8391821442342797	0.9988601982867512	False
21_15640329	3.485719558467224	0.061900445011933376	3.5046900284687585	0.4986285156227561	1.035301963821985	0.061195296286892575	0.14863818858777034	0.9904247968053996	False
21_15640357	0.4280576225807806	0.512943585565087	0.4334728145804547	0.4999835063952286	0.9876699546778004	0.5102897926815303	0.6152395066847486	0.9980918642423012	False
21_15640359	0.035206815227347484	0.8511629504274463	0.034546609014796566	0.5000027038675046	0.9965687576128064	0.8525489193774805	0.8872748564258509	0.9990511175774256	False
21_15640361	1.2652918643942712	0.2606517846552999	1.2783668469710392	0.4998020387501975	1.0212705952653771	0.2582029134166479	0.3862835212816673	0.9946120056511476	False
21_15641411	0.19646330599212547	0.6575908370680412	0.19002157227077987	0.5000273672022854	0.9920227404738988	0.6628986637119431	0.7399187680446634	0.9988601982867512	False
21_15641828	0.09292943779571773	0.7604855011638739	0.09289223402811332	0.4999861064839426	1.0056878793053223	0.7605319835565937	0.8165252521340333	0.9988601982867512	False
21_15642676	0.099822430281165	0.7520428287701721	0.09846463620851864	0.5000064955299189	0.9941944832567506	0.7536799685288553	0.8111866802831671	0.9988601982867512	False
21_15645581	0.036497865593226216	0.8484910068211963	0.036092417751206085	0.5000022714179049	0.9964792213907924	0.8493247670145756	0.8848445047681484	0.9989848264829371	False
21_15644971	1.3092080039025118	0.2525381006280473	1.2731256193001173	0.50010733778967	0.9793340947405887	0.2591811338205529	0.3872540671510663	0.9946120056511476	False
21_15646439	0.3194135952467718	0.5719602659921126	0.31823255648851045	0.500017115327258	0.9895192421857074	0.5726717547186576	0.6669689180407048	0.9983950419518864	False
21_15647353	1.0666398043677532	0.3017056697237264	1.0549988599304925	0.5000648665073638	0.9810174082148052	0.3043586069959201	0.4315597139167962	0.9957723211814274	False
21_15647431	4.562664349348324	0.032676201900209034	4.78141359563233	0.4360683948173243	1.0484328056538252	0.028768495690116858	0.09144262188637893	0.9868372775178109	False
21_15648392	1.0963092021488023	0.2950775092825053	1.1181500269594835	0.4998116604250175	1.0199808801539747	0.2903171499572146	0.4179037234445493	0.9952035107815116	False
21_15648485	0.6242845661333547	0.42945955625369214	0.6328564793693658	0.4998970932718125	1.0149738127467252	0.4263094704293664	0.5433012115305862	0.9978541397241464	False
21_15648767	0.0023860632800722925	0.9610409499704646	0.0023899399166111834	0.4999998785902674	0.9990878486372154	0.9610093396184668	0.9703983509833328	0.9997590813771912	False
21_15648854	0.0009289789672548564	0.9756849165400928	0.0009356608825328293	0.500000136706675	0.9994276090798244	0.9755976542121748	0.9814861540582088	0.999815356887746	False
21_15648898	0.5949487170880445	0.4405118355681252	0.588725411795167	0.5000364240825451	0.9858035340489156	0.4429124177299184	0.5578742083700469	0.997978333337408	False
21_15650154	0.020536523207372426	0.8860487555756631	0.0211556502217718	0.4999960235982007	1.0027540585709034	0.8843557319440692	0.911675199762148	0.9994446762968446	False
21_15650267	1.2865693352394203	0.2566811423374579	1.2838644277762796	0.4998220418999193	1.0211869741044326	0.25718174495043145	0.3852360835740238	0.9946120056511476	False
21_15650502	1.4279568899149242	0.2320981647121111	1.465949107776396	0.4997410128339574	1.02296420692358	0.2259859224114229	0.35334818390021605	0.9946120056511476	False
21_15653065	0.0021584419579916414	0.9629443839289196	0.00219081730756443	0.5000001373074124	0.9991207519308112	0.9626677135409496	0.9716531118696506	0.9997590813771912	False
21_15650925	4.06307320711835	0.043830662215056826	4.239586624698859	0.4503352521223177	1.0439690629360605	0.03949178144053856	0.11167257974395588	0.9868372775178109	False
21_15653247	4.4517768945841	0.03486495146420798	4.3449554973703925	0.5004383176536963	0.961937364968072	0.03711873728394821	0.10733417135944198	0.9868372775178109	False
21_15653302	4.915240735971906	0.026620753151064158	5.018700377622736	0.4735675429235433	1.044886082795386	0.02507498235028494	0.08390722173840487	0.9868372775178109	False
21_15654138	0.7485000821195342	0.3869515295221938	0.7661943401653843	0.4998651985607109	1.0165597082713616	0.3813969445461478	0.5035885705693357	0.9976099674615392	False
21_15654199	0.5906617955579351	0.4421633205340615	0.5997148800852301	0.4999003274902124	1.0145869097261329	0.438686832924126	0.5541930828102315	0.997978333337408	False
21_15654501	3.9149324405581183	0.047858938941626517	3.8854005319226417	0.5001645707688307	0.9636314652113932	0.04870764316619925	0.128004406187116	0.988936191922248	False
21_15655030	2.2092391567777554	0.13718631572809814	2.1788586001748627	0.5000248238832417	0.9727968551365604	0.13991819539849504	0.2566860301199569	0.9944909096113326	False
21_15655772	7.895197036558442	0.00495662381726869	7.758195460326532	0.5340208186028419	0.9521964006384648	0.005346935595343161	0.03455860952217133	0.9868372775178109	False
21_15656277	3.316049949982073	0.06860648331376927	3.2740806605906982	0.5106216759039598	1.0330202637430994	0.07038234989938462	0.1628791265998486	0.9906545479567118	False
21_15656435	0.06829417483160682	0.7938368444809932	0.06818830671545584	0.4999899067207573	1.004869659111371	0.7939930993038006	0.8424389407608192	0.9988601982867512	False
21_15656413	5.831349562358698	0.015743041784068934	5.992505750058626	0.4561515398805422	1.0511721785949617	0.014366780057699204	0.0596811665687957	0.9868372775178109	False
21_15656688	0.04899328473940301	0.8248243842047123	0.04958160126625444	0.4999917170377178	1.0041799556831548	0.8237929243320279	0.8653230909607663	0.9989064889648234	False
21_15657149	0.008968116818813598	0.9245530055051928	0.008876220272213686	0.5000005385200319	0.9982525694588776	0.9249394063520999	0.9427993071760592	0.9997590813771912	False
21_15657679	0.7806228236241282	0.3769507258605035	0.7948476351011777	0.4998656966285308	1.0168233908321909	0.3726383204280905	0.4955411277355695	0.9976099674615392	False
21_15658127	0.6481149245446147	0.4207874504953	0.6556755125166092	0.4998951892299362	1.015226712679332	0.4180908142441561	0.5360830614115177	0.9978295362662764	False
21_15658260	0.2002210569553995	0.6545424743600636	0.20142990632666624	0.5000077197661995	0.9916174044059242	0.6535691340468095	0.7325889823678471	0.9988601982867512	False
21_15658373	0.25728942606980354	0.6119885008345205	0.2566099923642469	0.5000000629390875	0.9905814801382776	0.6124587600132387	0.6994816350963967	0.9988601982867512	False
21_15658830	0.2250089515457745	0.6352495685016394	0.22362366753077367	0.4999690016995064	1.0088046233996295	0.6362926287607837	0.7187233904402371	0.9988601982867512	False
21_15658929	0.12912022119159872	0.7193459731968843	0.13208472066617105	0.4999766991130014	1.006862031714116	0.7162802465977163	0.7820976435214639	0.9988601982867512	False
21_15659354	0.4728115250335066	0.4916965711431688	0.4783907828605152	0.4999876111314057	0.9870538341107866	0.4891521314046429	0.5974495831608013	0.9979806875754014	False
21_15659731	0.10073073143396982	0.7509544837827833	0.10247675668506416	0.4999824648214247	1.006026892067544	0.7488774333072448	0.8074389151302064	0.9988601982867512	False
21_15660262	0.005159025636821468	0.9427400967094928	0.005175926482479554	0.5	0.9986565719693732	0.942646543798102	0.956505419735458	0.9997590813771912	False
21_15660539	0.913249623775414	0.33925366562251313	0.9282633693255776	0.4998470644175325	1.0181690276123614	0.3353145944149343	0.4610890276485963	0.9966956436566377	False
21_15662131	1.6023230828563442	0.2055743064989568	1.6554799016157633	0.4996972429718015	1.0244852048471078	0.1982147252181473	0.32366907347613194	0.9946120056511476	False
21_15662385	1.0981086334707015	0.2946815551629152	1.1031393001612742	0.4998375880221012	1.0196980180244712	0.29357818998073537	0.42107679330277786	0.9953179250540412	False
21_15663090	1.7808191243003648	0.1820487748569581	1.7871662550860492	0.4997418754907162	1.0250854945714734	0.18127180808540624	0.3048288643986802	0.9946120056511476	False
21_15663291	4.434566931094935	0.03521815340473111	4.36352075684772	0.500347115204641	0.9616763421110821	0.03671634770246178	0.1066034141115319	0.9868372775178109	False
21_15665483	0.08271130885089661	0.7736562072493725	0.08315083254638013	0.49998696654655	1.0053963598802125	0.7730720552423633	0.8262893764527574	0.9988601982867512	False
21_15666208	0.15845649284982244	0.6905815799044069	0.15889530090498738	0.4999757628966269	1.0074529735515625	0.6901756292380106	0.7613095078751482	0.9988601982867512	False
21_15666877	1.3094993525311909	0.2524853203078217	1.3238575609029797	0.499793900095686	1.021654087745327	0.24990091084972554	0.3779034500513467	0.9946120056511476	False
21_15666891	0.7192111123049756	0.3964028005733695	0.7521747010359832	0.4998454432104442	1.0165812322310712	0.38578857981773096	0.5075658720986859	0.9976099674615392	False
21_15667345	0.41414598721149787	0.5198726317015896	0.4062565355998231	0.5000304110527239	0.9882532664222766	0.5238756814723043	0.6266525337569411	0.9980918642423012	False
21_15667119	2.779704309887279	0.09546579228616447	3.099518826973509	0.3638780046183077	1.0500845057490802	0.07831543839810218	0.17455757290627796	0.9906641434347656	False
21_15667818	2.8990199860409125	0.08863342412544806	2.8661158606992103	0.5001792221871986	0.968797760399006	0.09046295201851516	0.19213162971396805	0.9922290136133528	False
21_15667591	8.422353554641179	0.003706357144395157	8.785372832593566	0.3856926049147025	1.074482665141212	0.0030365549701100174	0.02565225637675406	0.9868372775178109	False
21_15668384	0.2948964979684092	0.5870996906152219	0.2972690717288061	0.4999526506200018	1.0102256265853782	0.5855995543175767	0.6774899997892594	0.9984334643339428	False
21_15669405	0.17300510711713454	0.6774547675998157	0.1725790275777399	0.4999747077997571	1.0077475298178271	0.6778298421673872	0.7516479060074169	0.9988601982867512	False
21_15669425	0.4493030925739277	0.5026660904870917	0.4446797364253143	0.5000274682867839	0.9876563944183144	0.5048723513115195	0.610670992354673	0.9980843847386636	False
21_15669464	1.222999194793687	0.2687728609285536	1.202165621893073	0.5000843389574162	0.9798057832232819	0.27288926951064785	0.4008377223384461	0.9946120056511476	False
21_15670668	0.2749000380747049	0.6000635647691422	0.2873243778012693	0.4999930416994629	0.9897962735867772	0.5919402557743956	0.6827334535883712	0.9985703113444824	False
21_15670799	0.5377977222924528	0.4633468574668954	0.5324584289737686	0.5000332671719867	0.9864933456221032	0.4655751148496021	0.5774634009089185	0.9979806875754014	False
21_15671024	0.3393001990525306	0.5602334390429361	0.3423079314743518	0.5000109865813921	0.9890616288362872	0.5585000599440209	0.6552893325959311	0.9983198407952568	False
21_15671095	2.722326154252812	0.09895371144835796	2.6542817935478524	0.5002106467580291	0.9701773590471534	0.10327139143344533	0.2098566223522865	0.9939155221342548	False
21_15671097	0.8258041054105263	0.3634886285592136	0.805336983397865	0.5000650984548894	0.9835256899684184	0.3695024741760484	0.4927035341197565	0.9976099674615392	False
21_15671655	2.7439012282259228	0.09762616444843243	2.85970472975896	0.4680141771796009	1.034632606271107	0.09082416899643396	0.1926345592930052	0.9922843813770716	False
21_15672510	0.33934877065888713	0.5602053652199036	0.33732488326131715	0.4999527468600361	1.010818712532446	0.5613774350340976	0.6576883579491637	0.9983491687939406	False
21_15673854	0.3550463315758918	0.5512703311929418	0.3535144180423231	0.4999963105813832	0.9889573558977972	0.5521304136497391	0.649979239203674	0.998170512344495	False
21_15674232	3.7553742105195056	0.052638012025912666	3.656105729725824	0.5003944152105111	0.965110039580078	0.05586406235376462	0.13997447190970275	0.9902174124290962	False
21_15674901	1.066163572127664	0.3018136146584883	1.0491376171412412	0.5000727088278542	0.9811192157870848	0.30570578498745193	0.4328577620602001	0.9957723211814274	False
21_15676470	0.3476388456685697	0.5554527750689302	0.3482394956990902	0.4999480279462533	1.0110346039189422	0.5551114046164192	0.6524431954425353	0.9982410300360891	False
21_15676583	1.4409541084101534	0.2299850073662887	1.430847226332844	0.5000777469315972	0.977862284878354	0.2316262204695806	0.35927398156760243	0.9946120056511476	False
21_15677245	0.4713862444902759	0.4923501216212076	0.4756165100407088	0.4999253734158958	1.0129461266850577	0.4904145953892282	0.5984867686233456	0.9979806875754014	False
21_15678312	1.2498446000829802	0.2635821598981588	1.2361745060952671	0.5000747075262589	0.9794588444965121	0.266209595530266	0.3942255938185797	0.9946120056511476	False
21_15680339	0.41596384095183225	0.5189579109287992	0.4082373048840964	0.5000303720226529	0.9882218474230496	0.5228655382943954	0.625785079907707	0.9980918642423012	False
21_15681571	1.2845545306606423	0.2570539118162468	1.2861415584993665	0.4998166139209527	1.0212405304907528	0.2567602317236276	0.3847975153114433	0.9946120056511476	False
21_15681363	4.192143969259405	0.04061170635447875	4.279311399292055	0.4778085836692729	1.0410514174778562	0.038578974641941266	0.11004930760323584	0.9868372775178109	False
21_15679739	11.261806101439106	0.0007911819306525293	12.695711494718125	0.11063529708418174	1.3304861005654751	0.0003664951257597026	0.009895125228326042	0.9751581226273918	False
21_15682008	10.630413959592373	0.0011124281042140804	10.943808169457043	0.4129318771563715	1.0767864409091286	0.0009391693888988195	0.014623688495784904	0.9782700598527084	False
21_15682333	0.3169850596664219	0.5734251720896049	0.3211537591087108	0.4999475214692153	1.0106557597896972	0.5709151016336367	0.6655153775132951	0.9983950419518864	False
21_15683130	2.0491375075997658	0.15229244312410706	2.1098477180312334	0.4996251864467166	1.0276118776356291	0.14635388093171595	0.2643792009286256	0.9944909096113326	False
21_15683892	0.04515747546439286	0.8317147285035136	0.04483371325477492	0.5000001252042621	0.9960683983145882	0.8323100907340704	0.8718275709070902	0.9989445677210936	False
21_15684522	2.2873055336958714	0.1304361885411709	2.218936932931684	0.5001876104200638	0.9727883549735846	0.13632690110747558	0.25231743456931743	0.9944909096113326	False
21_15685452	0.004757884598541651	0.9450075921691378	0.004741894419566961	0.4999993294256902	1.0012822947707016	0.9450999322745128	0.9583679109284946	0.9997590813771912	False
21_15685569	2.7451224383182202	0.09755160464768753	2.7337336700365995	0.5005494133802493	1.0308965880911267	0.09824935309555716	0.2029978703808652	0.9935127400575321	False
21_15686259	0.5892364756653024	0.4427145208022107	0.5906167752509646	0.4999121965837498	1.0143836680866722	0.44218071462201	0.5572454040039574	0.997978333337408	False
21_15687005	0.272269112002391	0.6018136785573733	0.27298097468155896	0.5000116852867705	0.9902605121359928	0.6013390829082946	0.6903736544640269	0.9987190688101364	False
21_15687121	0.7081742416817747	0.4000505864927181	0.716686198971729	0.4998847646806786	1.0159243054499911	0.3972330518566496	0.5179394354316451	0.9976099674615392	False
21_15687195	1.460816634633204	0.2268002303406457	1.42985163049525	0.5000661914446038	0.9780302108891754	0.2317886539874405	0.35943687835084664	0.9946120056511476	False
21_15688269	0.03498031114590105	0.8516369221948874	0.03423877113164053	0.5000006219421302	0.9965882739854912	0.8531998457861428	0.8877897469575039	0.9990988649652862	False
21_15690083	1.096959878660016	0.29493425319683303	1.0590153675584588	0.5090735785319138	0.9815403242651692	0.3034398642237871	0.4306797295457743	0.9957191774214004	False
21_15690144	1.3765644100467398	0.2406872211951669	1.346885157730867	0.5072212998615684	0.9789732585449124	0.2458233967109659	0.3737866040748118	0.9946120056511476	False
21_15690195	0.7894312923755535	0.374272145593794	0.7834065344941337	0.5000459023993276	0.9836072112658106	0.37610132107145655	0.4987227411313808	0.9976099674615392	False
21_15692110	1.274551022182635	0.2589146443171125	1.239042680059356	0.5001035827165645	0.9796146831904792	0.2656556325082331	0.3936799465516289	0.9946120056511476	False
21_15693833	0.3101580154539647	0.5775832369400878	0.3206389205624873	0.4999384774659261	1.01075419558091	0.5712239298890793	0.6657790880400156	0.9983950419518864	False
21_15693998	0.548227464093344	0.45904285712246	0.5388836682177498	0.4999334746301465	1.0136054508592829	0.462895739063945	0.5750814626308514	0.9979806875754014	False
21_15694149	0.4413956522699891	0.5064496015654057	0.4434598362422548	0.4999326707834737	1.012473598281239	0.5054572496128427	0.6111739219337101	0.9980843847386636	False
21_15694277	0.6946996324203099	0.4045704467382072	0.6944566051279253	0.4998995811704855	1.0155795522894535	0.4046526480684992	0.5243977802750222	0.9976099674615392	False
21_15694583	0.014000704600970693	0.9058104876422344	0.013940644766989864	0.4999979332596584	1.0021978405363392	0.9060117914838672	0.9282616236252736	0.9995819425127734	False
21_15695598	0.4183880964268951	0.5177424505366869	0.4212808886732091	0.5000150592171647	0.98787980324518	0.5162985967597598	0.6203212028389605	0.9980918642423012	False
21_15696202	0.15689517062197922	0.6920312949726963	0.1533985294518061	0.4999813438700538	1.0072311945027166	0.6953085301151685	0.7654838803380735	0.9988601982867512	False
21_15696571	1.9687749165464083	0.16057795771871766	1.9967990683835524	0.4996854511733296	1.026661189589375	0.1576317888540929	0.2775567532962392	0.994532804699778	False
21_15697042	2.7775018927698056	0.09559717264105384	2.731061797967413	0.5001891138275637	0.9696238156422782	0.09841383616710664	0.2032200023580164	0.9935127400575321	False
21_15698894	0.08626244857250498	0.7689835654574917	0.08574542865608238	0.5000046149602654	0.994561033520152	0.7696572912446656	0.8236835974900226	0.9988601982867512	False
21_15699912	0.43339478139131415	0.5103278649788023	0.4391821240642457	0.4999274749730861	1.012466170771858	0.5075174735971569	0.6129321819682374	0.9980843847386636	False
21_15701813	2.2793946233124416	0.13110303800151155	2.2057835801388137	0.5001987342782253	0.972902807188884	0.13749401343091205	0.2537128790411645	0.9944909096113326	False
21_15702552	2.6875055115610285	0.10113803390308806	2.608114463448146	0.5002218213218933	0.9705074491309976	0.10631810611722016	0.2140480818903773	0.9943348047269333	False
21_15703931	4.2446894204630325	0.039373270763155	4.4858586495247454	0.4258900121991723	1.0483552716917055	0.03417637426332909	0.1019050380101987	0.9868372775178109	False
21_15703975	0.007829832680865678	0.929490139439784	0.007839890484319767	0.4999988020440783	1.0016525622441117	0.9294449854375488	0.9462332397151472	0.9997590813771912	False
21_15704101	0.15310018520447954	0.6955901418740058	0.15312662707583513	0.5000069224193368	0.9927112891642133	0.6955651702094958	0.7656877861017148	0.9988601982867512	False
21_15704520	0.16127765950179196	0.6879829208126338	0.15808023709178087	0.4999802853475306	1.007350123919583	0.6909301809693194	0.7619343252570323	0.9988601982867512	False
21_15705056	0.031003151025984717	0.8602333582704351	0.031200740868371213	0.4999991967268807	0.9966976819897936	0.8597932821969457	0.8928247384395969	0.9992121954397221	False
21_15705082	0.16527910064344553	0.6843419615578239	0.1677848297622404	0.4999717649548061	1.0077057884023288	0.6820880500153969	0.7550066554157769	0.9988601982867512	False
21_15708026	1.755960122970862	0.1851292128851608	1.7395802651080885	0.4997776278453971	1.024590783332672	0.1871920187122572	0.3114916845748707	0.9946120056511476	False
21_15707070	4.507289106511736	0.03375069222054239	4.383551274739148	0.5291651301699039	0.9638278220559434	0.03628731782124395	0.10583050874488027	0.9868372775178109	False
21_15709336	4.765835508454528	0.029029965991803963	4.990821290652093	0.4342074663677588	1.0496859064937136	0.02548211158042557	0.08474448842151308	0.9868372775178109	False
21_15709658	0.16759256091339125	0.6822602979335148	0.16687870054374798	0.5000088930339001	0.9924085398524142	0.6829008352758015	0.7556531164262041	0.9988601982867512	False
21_15710017	0.3359565162083271	0.5621725483892291	0.32899757875929936	0.499960477973991	1.0106051117514017	0.5662499470255037	0.661662811632653	0.9983491687939406	False
21_15711034	0.8401758972270272	0.3593464689769441	0.8346864037957857	0.49988695880560496	1.0170327439153903	0.3609208975434575	0.4848508839428768	0.997568988048414	False
21_15710293	5.215808115824983	0.022382442276175696	5.087596647666941	0.5304748507784725	0.9610930996474766	0.02409756513783945	0.08183228124414411	0.9868372775178109	False
21_15711567	0.6839318276134918	0.4082360925105792	0.6837347883883922	0.5000323447515362	0.9846244687062552	0.40830362225672745	0.5275526239197409	0.9976327435609476	False
21_15714072	1.2129797297436935	0.2707427959545402	1.2002110181019816	0.4998452962847141	1.0203972208679983	0.2732795066548338	0.4012193336838081	0.9946120056511476	False
21_15715296	2.393150430888454	0.1218678104155343	2.3538323906941514	0.5001618204096062	0.9717817928575868	0.12497542818178076	0.23806738345048425	0.9944909096113326	False
21_15716124	0.15310018520447954	0.6955901418740058	0.15312662707583513	0.5000069224193368	0.9927112891642133	0.6955651702094958	0.7656877861017148	0.9988601982867512	False
21_15716324	0.8829854852982066	0.34738528090457393	0.8931016911410552	0.4998577637614405	1.017777578356427	0.3446381608848432	0.4697983098604385	0.9970960609614471	False
21_15716427	2.037539215441882	0.15345772319711304	2.2088000185794963	0.4477646552269071	1.032640877208317	0.13722537543603552	0.2533819593521265	0.9944909096113326	False
21_15717487	0.6980144056884399	0.40345168807973997	0.6886281645820418	0.5000437924502131	0.9846727962215523	0.4066313850757314	0.5260916789930928	0.9976099674615392	False
21_15718258	0.09005908796270035	0.7641020509601006	0.08828405653912341	0.4999890229212762	1.005491182133334	0.7663700624507278	0.8211342058753338	0.9988601982867512	False
21_15718612	1.1290888861571489	0.28796976455795464	1.1636030352055968	0.4997863426653716	1.0204891909457892	0.2807195540528835	0.4085149452102935	0.9948976967493058	False
21_15720497	0.6391254953000782	0.4240276454712758	0.644261425233708	0.5000210771882235	0.9850107115192812	0.4221718729246465	0.5397026735007373	0.9978541397241464	False
21_15719153	7.814363851423651	0.005183259011988239	8.057830027795717	0.4316412364194496	1.062978751877724	0.004530741560765828	0.031632732684669984	0.9868372775178109	False
21_15720403	5.907881352387903	0.01507328959361942	8.858430877357025	0.0569188065805948	1.5649073437360876	0.002917382510457922	0.025157300766127492	0.9868372775178109	False
21_15720789	0.5363291607515919	0.4639580354826888	0.5384017382530146	0.4999183185964045	1.0137418624024699	0.4630958536958285	0.5752500551058174	0.9979806875754014	False
21_15724334	1.5784030635979889	0.20899086931190847	1.6241980207669258	0.4997073526566279	1.0242054908862699	0.20250742564947544	0.3283065056760416	0.9946120056511476	False
21_15724794	0.3496924266646744	0.5542872915197552	0.3514930736091628	0.4999464690785894	1.0111049723513679	0.5532691518091278	0.6509264327370134	0.9982132229681592	False
21_15726796	0.08608460181993394	0.7692150685482689	0.08454747308132937	0.4999892176230649	1.0053786562104168	0.7712268624844708	0.8248984885342878	0.9988601982867512	False
21_15727339	2.69597481894084	0.10060194336356587	2.7508702262239235	0.4993356608105146	1.031382664055056	0.09720151181349557	0.20152040794822387	0.9931436662372756	False
21_15724923	11.787768273765664	0.0005962116691589081	15.822555893581011	0.07383133292389506	1.5300892158419377	6.956822439052601e-05	0.0055720952114611	0.9409891932662824	False
21_15725642	8.916389929019372	0.0028262262995584213	12.048770837056509	0.06042819217134492	1.5745996926150685	0.000518265418003705	0.011362335415868079	0.9782700598527084	False
21_15728574	0.7898146306495448	0.3741561829995407	0.8324555134640832	0.4998192304555379	1.0175132662799875	0.3615634514071151	0.4854301357909863	0.9975766124067206	False
21_15728931	0.07740597493098278	0.7808440257212372	0.07733786186872749	0.5000038028584636	0.9948209886711008	0.7809380083745094	0.8323866144409707	0.9988601982867512	False
21_15729200	0.031107052290060718	0.8600017676080162	0.030764150367758706	0.4999958170352469	1.0032544717101746	0.8607676019306801	0.8935560652566792	0.999233204446384	False
21_15728797	6.828923053785161	0.008969332975390931	8.766921381764405	0.058640846418505976	1.5337426558093918	0.003067427659217193	0.0257906616855944	0.9868372775178109	False
21_15729775	0.19638899704486326	0.657651468541979	0.19029219974618167	0.5000173282838363	0.9920046665684344	0.6626735334318162	0.7397262536644656	0.9988601982867512	False
21_15729517	8.78471853877079	0.00303764430758402	8.950659477504814	0.4612005923705002	1.0616151837599026	0.002773694353738976	0.024499448372256743	0.9868372775178109	False
21_15730137	0.9635772386102416	0.3262872377435928	0.9784836677426938	0.4998392668261338	1.0186471661603842	0.32257345109470403	0.4490135916291558	0.9960999684339368	False
21_15731906	1.6253412826720819	0.2023486274141449	1.628703491329361	0.4997656473999621	1.0239253122983576	0.20188246772741314	0.3276372618987272	0.9946120056511476	False
21_15732213	0.3412151267451975	0.5591286661252085	0.3574671679998573	0.4999255333009194	1.011430969119342	0.5499162815344478	0.6481366829316637	0.998170512344495	False
21_15733674	3.675906293174649	0.05520423384675033	3.791166817965859	0.4992173612217814	1.0370831231766522	0.05152371944370704	0.1327996090477202	0.9896432687031842	False
21_15734312	0.10824323550460237	0.7421531201047005	0.10821042212774046	0.5000053027977973	0.9938730619994904	0.7421908158530661	0.8022461529874187	0.9988601982867512	False
21_15736126	2.74359847448477	0.09764465839583124	2.9175055657651683	0.4476158020440072	1.0371073475835286	0.08762322209271213	0.1881600238763397	0.9922290136133528	False
21_15737111	0.06722166947372442	0.7954258287942577	0.06640288944981876	0.5000008803549392	0.9952278470263758	0.7966480313561792	0.8445640033422319	0.9988601982867512	False
21_15741857	1.2817055758507225e-05	0.9971435062998734	1.2441632861737164e-05	0.5	1.0000651901036306	0.9971856516505484	0.9978755069877594	0.9999469889073782	False
21_15738848	3.7179989618626337	0.05382884457620196	3.9572047797737473	0.4268195168477585	1.045506526732976	0.046671141638573	0.12452547768342548	0.9880612318268052	False
21_15745106	0.11684777874175722	0.7324787984793841	0.11572688260639552	0.4999998218206783	0.9936936635026978	0.7337160532248734	0.7956146591156983	0.9988601982867512	False
21_15745176	2.025882702432	0.15463904710754395	2.027291337679344	0.4997151220663996	1.0266891944399086	0.15449574313385914	0.27396049354307905	0.994532804699778	False
21_15747835	2.5106443132384584	0.11307969009799355	2.4364989336208964	0.5001962384732649	0.9714873465704492	0.11854053491734128	0.2299225442882749	0.9944909096113326	False
21_15748186	0.04946771854370978	0.8239920847765422	0.049094371282990316	0.5000028814354635	0.9958867863467532	0.8246466947886179	0.8659729693862266	0.9989064889648234	False
21_15748762	0.5694004499335108	0.4504972599937267	0.5513834718294675	0.5000496223647515	0.9864092769746268	0.4577529586949889	0.5706655928389207	0.9979806875754014	False
21_15749857	2.2429088999281817	0.13422825506907266	2.288281143279164	0.499445887380908	1.028608995350394	0.1303542119741472	0.2449523356038259	0.9944909096113326	False
21_15752106	0.5598120876674955	0.4543359652023329	0.5775979748286773	0.4998927391855245	1.0144285334901832	0.44725538128133335	0.5615746992817163	0.997978333337408	False
21_15752710	0.1081479502463054	0.7422626005695497	0.10641530586508452	0.4999864122385783	1.006040676937796	0.7442627604869778	0.8038648685747614	0.9988601982867512	False
21_15752141	5.758722470942644	0.016406997011588764	5.97504036740429	0.4398166355661099	1.0533518580941836	0.01450974934775384	0.059998416597701325	0.9868372775178109	False
21_15754441	0.06984330650863768	0.79156506225183	0.06796328110795002	0.5000056870831746	0.9952086493887242	0.7943256541918359	0.8427100556867779	0.9988601982867512	False
21_15754578	0.0041713335521969	0.9485037418069782	0.004128892374865245	0.4999993988832585	1.001192394279513	0.948766023372564	0.9611212083068248	0.9997590813771912	False
21_15755182	2.337531865992218	0.12628950741047618	2.3515736580884554	0.4989921559674372	1.0288839625789137	0.12515660741455034	0.2382952111193572	0.9944909096113326	False
21_15757702	0.2601547278407139	0.6100138746430048	0.2535417232684267	0.5000213351002261	0.9907462864196214	0.6145922084713281	0.7012222384865864	0.9988601982867512	False
21_15761325	0.6579873538728691	0.4172713834839071	0.639482165028312	0.499930671639143	1.0147414392313143	0.4238983749180999	0.5412046274077825	0.9978541397241464	False
21_15762819	0.011442989057858457	0.9148112661794958	0.011250217728957068	0.500000793945295	0.998039490384128	0.915529159038276	0.9355811570569904	0.9997261015601768	False
21_15763208	0.28333676983176304	0.5945224734302632	0.27694863484066445	0.4999668949569242	1.0097194141742134	0.5987081998471766	0.6882759312028788	0.9987094842562596	False
21_15764212	0.2918864141170445	0.5890142001438594	0.28812009239481995	0.4999623043955338	1.0099623125945911	0.5914277453381125	0.6823210855077111	0.9985656982849924	False
21_15765015	0.26050527863350226	0.6097732339913084	0.2576187386403035	0.4999655141050986	1.0094279686885872	0.6117608532396782	0.6989023832482871	0.9988601982867512	False
21_15765915	0.020052559512251367	0.887390389865105	0.0194240592281858	0.4999979159768734	1.0025590861931708	0.8891576008128103	0.9153688558437512	0.9994446762968446	False
21_15767216	0.04469237648810065	0.8325706973130295	0.04486081487266347	0.5000020640183627	0.9960455013142392	0.8322601679436449	0.8717854227883487	0.9989445677210936	False
21_15768505	2.5240375551653083	0.1121231725043862	2.5255433568490844	0.4996536781138278	1.0298047203303984	0.11201618971527738	0.2215624079789806	0.9944909096113326	False
21_15769178	0.04190617288704601	0.8377987283948007	0.04107100482360693	0.4999948860429448	1.003743799380945	0.8394009262099313	0.8772868914224592	0.9989452225199258	False
21_15770932	0.7914574463472661	0.3736597892846302	0.7988531725495704	0.5000268902022471	0.9833031672405036	0.3714364733977196	0.4944674898460056	0.9976099674615392	False
21_15774729	2.8707829830987635	0.09020097693725326	2.8608291152013408	0.5004112938745301	1.0316394011858812	0.09076070565431817	0.1925508326246944	0.9922843813770716	False
21_15776494	1.8288144804380977	0.17626763733635686	1.759026381343574	0.5001708956347527	0.9758620717889326	0.18474600247244755	0.30870876959958715	0.9946120056511476	False
21_15779420	0.579614776954827	0.44646335568417816	0.5722137372940779	0.499925651338593	1.0140512068464278	0.4493805747288331	0.5633944727868393	0.9979806875754014	False
21_15779428	0.6071400994039493	0.43586664971316624	0.5961025160286226	0.4999273913010371	1.014303290525426	0.4400689685779773	0.5553948737635366	0.997978333337408	False
21_15779927	5.765936706874983	0.01633977248905549	5.508699191603229	0.5562967988425801	0.9616921311015518	0.018922114932881758	0.07040672365016377	0.9868372775178109	False
21_15780217	5.291162814905647	0.021433903643857	5.390316809527576	0.4747478528579026	1.0463559697933238	0.02024879418262826	0.0734146184484594	0.9868372775178109	False
21_15782129	2.7341242207082246	0.0982253355447934	2.6301530919263314	0.5243702380161523	0.9718267156077296	0.10485160313205076	0.21204148969677847	0.9943348047269333	False
21_15782456	1.2892824557517883	0.2561802270300303	1.3197300573228858	0.499772768932068	1.0217526766847245	0.2506405026967227	0.3786564204969719	0.9946120056511476	False
21_15785466	3.657373774047017	0.05582155671591582	3.6514173514551658	0.4996922500718969	1.0358453517871449	0.056021518112421176	0.14023305631387362	0.9902174124290962	False
21_15787624	0.17245629822825492	0.6779379805795204	0.17117111600600765	0.5000100560604731	0.9923240890855666	0.6790730903250559	0.7525837081573127	0.9988601982867512	False
21_15787738	0.6865775115302313	0.4073309411954281	0.6936540718852484	0.4998900532623897	1.0156523738116026	0.4049242694006132	0.5246233296672065	0.9976099674615392	False
21_15788373	4.03987733447002	0.044437051598273714	4.05474423548003	0.4994113486537439	1.0378896351157734	0.04404739095307775	0.11996095033755518	0.9880612318268052	False
21_15788715	0.15454920126764193	0.694225342022887	0.1526919768548396	0.499979457056438	1.0072520986251774	0.6959759691420022	0.7660175666524085	0.9988601982867512	False
21_15791301	0.9102564142741868	0.34004639362417044	0.9385233490720566	0.4998274893678961	1.018398340319795	0.33265788802858554	0.4586017190736755	0.9964597056881452	False
21_15791773	0.2193209452274658	0.6395578117996481	0.21917086187386306	0.4999676957588236	1.0087402253264084	0.6396724074706133	0.7214220091780377	0.9988601982867512	False
21_15792916	2.6752277560734115	0.10192074421256136	2.6845019007014344	0.49953142448247706	1.0307909198320964	0.10132890590217848	0.20724913468203515	0.9939155221342548	False
21_15793491	0.10842340923338156	0.7419462507024407	0.1067300158974831	0.5000074831017808	0.9939622078007851	0.7438981275321548	0.8035846405420476	0.9988601982867512	False
21_15800962	0.4575006339681522	0.4987943775303335	0.4520324642689957	0.4999405324449685	1.012490211281172	0.5013713464741385	0.6077251805961452	0.9979875561041772	False
21_15801739	0.0006302367258541608	0.9799715980357661	0.0006262885653995909	0.4999998972633151	1.0004652944966057	0.9800344180964152	0.9848779384785554	0.999815356887746	False
21_15806228	0.00040892361282995887	0.9838663898699392	0.00039860204196884297	0.4999999501143267	1.0003676075437686	0.9840712766294796	0.9879331075181422	0.9998540362365428	False
21_15812603	0.037062342258863616	0.8473381744521237	0.036160273983114166	0.4999958361525772	1.003504871635324	0.8491848910481391	0.8847317300720562	0.9989848264829371	False
21_15813095	0.4640904747134869	0.4957184635468781	0.4476266976853367	0.5000427458464876	0.987775839278344	0.5034641577784176	0.6094498360495137	0.9979875561041772	False
21_15812925	9.398615314128392	0.0021714938073111867	8.960701167939987	0.5904573496944919	0.9539894181522452	0.002758490037101713	0.024426543518217384	0.9867464813735328	False
21_15815385	1.0780732766607741	0.2991289773024645	1.0321354017432895	0.5001057351771343	0.9815311922619072	0.30965765041919235	0.4367382368302792	0.9958340354189781	False
21_15813538	4.381539400270299	0.03633017170009845	4.249038671459857	0.5312303099086959	0.964564406784262	0.0392725554080744	0.11128755098356052	0.9868372775178109	False
21_15815495	1.6445442860529624	0.199703112518267	1.5895364115531263	0.5000964875095545	0.9769873573676008	0.2073923801746641	0.33352660713909393	0.9946120056511476	False
21_15818638	3.0849100665507194	0.07902163347817981	2.915628278555232	0.5377584232905593	0.9712818214447742	0.08772524093396039	0.1883223510904117	0.9922290136133528	False
21_15819232	5.676859322230655	0.017190112046638006	5.460397710558027	0.5483374687715539	0.961213023037282	0.019452218792596176	0.07162332340194554	0.9868372775178109	False
21_15819721	3.8910623941673066	0.04854370698156018	3.8699289783180575	0.5002072021718681	0.9636690436578348	0.049158601603746084	0.1287653506011518	0.989034936813636	False
21_15819992	5.114193632039132	0.02373089226264702	4.912883883996983	0.545092333984975	0.9630090660395452	0.026657098346566155	0.08714009635971255	0.9868372775178109	False
21_15821361	3.256825196718353	0.0711267106201291	3.14584832627952	0.5260869596264446	0.96924656096249	0.07612040831470879	0.17139019873977124	0.9906545479567118	False
21_15822407	0.8186066425167837	0.365587865986756	0.8007584026563563	0.5000631964271205	0.9835470519924542	0.37086671629919976	0.4939525993143527	0.9976099674615392	False
21_15824732	1.0873332439278158	0.2970628319698464	1.0776040412274597	0.5000034306818906	0.9807962264830372	0.29923416726527097	0.4266107273797027	0.9955854817821709	False
21_15825812	3.4637049943711418	0.06272960922068871	3.4638290580551256	0.4995525484482184	1.0349349316830831	0.06272490342628212	0.1511049926724926	0.9904247968053996	False
21_15827916	8.924315265231826	0.0028139883923998803	8.555480541002908	0.5782624511982943	0.9540279333830582	0.0034448355797633834	0.027376911830122586	0.9868372775178109	False
21_15828822	0.22401762072659887	0.635995597172982	0.22370057381704106	0.4999675242683362	1.0088269231821376	0.6362346180647566	0.7186715596455685	0.9988601982867512	False
21_15827922	3.743925809338181	0.05299978358434298	3.9831918803720328	0.4252492439512742	1.0458329387490402	0.04595639955396647	0.12329577784068352	0.9880612318268052	False
21_15829993	1.7704595760824873	0.1833252131073708	1.7732811758432945	0.4997481582622975	1.0249634592513213	0.18297652844078616	0.30672439060370343	0.9946120056511476	False
21_15832401	0.003391489729485997	0.9535602486362382	0.003375924137799302	0.4999995473579842	1.001081178916095	0.953666821062784	0.9648490385387588	0.9997590813771912	False
21_15834087	0.9213396985460918	0.3371234568889161	0.930833253896708	0.5000283392307846	0.9819721240432796	0.3346464981460765	0.4604625015591956	0.9966194048424156	False
21_15835072	1.0202426780140286	0.31246145216052823	1.0013133888787706	0.5000711636959809	0.9815776546529041	0.3169929147659785	0.4437240027270972	0.9959171602442006	False
21_15837578	5.9308291980075865	0.014878239345578968	5.5819753534051415	0.5730956443435021	0.9627391273812126	0.018146243917588345	0.0686547288765305	0.9868372775178109	False
21_15838444	1.9419538055085468	0.1634565499087859	1.8584158708290488	0.5001931924406081	0.9752564606462416	0.17280774285785014	0.2951763756377039	0.9946120056511476	False
21_15840827	3.347173135505216	0.06732053097988255	3.285982962621347	0.5002323172467339	0.9667258954101196	0.0698737768327039	0.16211020821740227	0.9906545479567118	False
21_15841092	0.497836129119122	0.4804524543988079	0.5012344052483968	0.4999224014614889	1.0132771569495778	0.4789582368325261	0.5888001057120383	0.9979806875754014	False
21_15842093	0.22567745753670465	0.6347476183142355	0.2200316322669096	0.5000180285957472	0.991376642177196	0.6390158172304288	0.7209014229546629	0.9988601982867512	False
21_15842224	0.15487822389764005	0.6939164719405796	0.15555180625597131	0.500006166985164	0.9926385354267422	0.6932853261703378	0.7637899816200028	0.9988601982867512	False
21_15842237	0.26030009218480643	0.6099140624080707	0.2582850964281533	0.4999961584150601	0.9905750060773064	0.6113007717887122	0.6985287458713355	0.9988601982867512	False
21_15842270	1.9303489166004508	0.16472027672220801	1.9169179836644616	0.500103877943498	0.97439370517485	0.16619681841997969	0.2876301536754584	0.9946120056511476	False
21_15842296	0.7592780869328521	0.3835545379422132	0.7403799914391129	0.5000598223795284	0.9842027442965132	0.3895391805006483	0.5110430918948599	0.9976099674615392	False
21_15842570	0.26838971969655745	0.6044140129072468	0.2721798424390727	0.5000065390691729	0.9902186756887144	0.6018732498601036	0.690804818327369	0.9987190688101364	False
21_15845052	0.20784522887511514	0.6484615591676932	0.20767110324959506	0.4999985629005398	0.9915186757837916	0.6485989252784765	0.7286310461903511	0.9988601982867512	False
21_15845124	0.7840117560044462	0.37591700351728297	0.7735965936190041	0.5000493650873683	0.983756374634822	0.3791067118749208	0.5015398302569953	0.9976099674615392	False
21_15847537	2.964654964586998	0.08510261179682377	3.0642188303827425	0.4993410961253969	1.0333480435381777	0.08003362139553605	0.17710867322848325	0.9906853544747796	False
21_15847724	2.695861041798821	0.10060912462293248	2.6228076393636	0.5002172396024425	0.9703866721231424	0.10533790855910964	0.21271130304326505	0.9943348047269333	False
21_15848221	0.5965360068100551	0.4399027569352322	0.5859270154360274	0.5000420077593161	0.9858901637748948	0.44399845267052906	0.5588202627650419	0.997978333337408	False
21_15849874	0.0003983845729278457	0.9840756218363892	0.0003959070709242951	0.5	0.9996301435800528	0.9841252083266968	0.9879803817594334	0.9998540362365428	False
21_15851129	0.5501945506968013	0.4582382117268445	0.5341169692983385	0.5000283084785039	0.9866054223817946	0.4648811243013549	0.5768619358630938	0.9979806875754014	False
21_15851967	0.6833543529545523	0.40843405234746	0.6643233688228065	0.4999276017193765	1.015027925290874	0.415037767997926	0.5334544996818956	0.9978295362662764	False
21_15852100	0.03487042708123056	0.8518674325656596	0.03477853981530643	0.5000216179420692	0.9965292025410004	0.8520604787001521	0.8868921059421443	0.9990191847471842	False
21_15853435	0.6383435999407538	0.4243112408078311	0.6265832327953831	0.5000458137777919	0.9854151474055352	0.4286113833529621	0.5453100820008737	0.9978649799494584	False
21_15854263	0.1035860750054951	0.7475679193954644	0.10330783812241864	0.4999850232817197	1.0059917634620283	0.747895639277903	0.8066466444117005	0.9988601982867512	False
21_15855430	2.5123983999225743	0.11295390685774775	2.5075345238728914	0.4997672421059711	1.0296633237083979	0.11330306852345515	0.2232722546338724	0.9944909096113326	False
21_15856095	1.306160332036825	0.25309102662507144	1.312467997729982	0.4998055636129766	1.0214961016823951	0.2519482966705633	0.3799544686403757	0.9946120056511476	False
21_15856974	0.20951855337747816	0.6471450188478229	0.2027965636953013	0.5000190316033121	0.9917510095581198	0.6524729468693209	0.7317089979968252	0.9988601982867512	False
21_15857013	3.806185059105872	0.05106362945163378	3.6812849614907455	0.5290960458995779	0.9669124580155092	0.05502642754691522	0.13865022358437853	0.9902174124290962	False
21_15857097	2.7714586836837043	0.09595867944324876	2.730185571261245	0.5001803599297701	0.9695969824387184	0.09846784294074816	0.20328948979702266	0.9935127400575321	False
21_15857425	0.004414149882085994	0.9470282663815136	0.004594040674419375	0.4999990400137645	1.001289607899074	0.945961279987232	0.9590035501246502	0.9997590813771912	False
21_15857846	0.5546093334029933	0.4564404152841977	0.5492450350757281	0.4999270184255746	1.0137868158978571	0.4586263365465595	0.5714373590672279	0.9979806875754014	False
21_15858559	0.22176563518658554	0.6376978736484686	0.21816415370994946	0.5000153530109823	0.9913744267558764	0.6404423154432891	0.7220155002554518	0.9988601982867512	False
21_15859370	2.660179384344588	0.10288913031012026	2.5788433010602603	0.5002244346994387	0.9706881300090976	0.10830077635393733	0.21663905205463527	0.9943348047269333	False
21_15859450	0.554156761017083	0.4566242004315951	0.5488315080983739	0.5000335605287775	0.9862855717750496	0.4587955326935594	0.5715968384354391	0.9979806875754014	False
21_15860258	0.5205247884385074	0.4706179080121778	0.5233618644124363	0.4999206491699287	1.0135585032396568	0.4694111189066637	0.5806740623325111	0.9979806875754014	False
21_15861455	2.9822073838961387	0.08418438802002226	2.8831067887949757	0.5002583432963963	0.9690616712798776	0.08951316468701498	0.19084497295400785	0.9922290136133528	False
21_15861595	2.725724216005858	0.09874332327059898	2.622358099295525	0.5002542655207249	0.9705586972418356	0.1053677505113202	0.21275345116200656	0.9943348047269333	False
21_15862076	0.6255005760189931	0.4290105515688781	0.6292351530682936	0.4999046711860641	1.0148739679409624	0.42763600360301546	0.5444676891952158	0.9978541397241464	False
21_15861812	5.1439243102402665	0.02332785885588451	4.9988622597993535	0.5334684180400013	0.9617082466409828	0.025363986551404483	0.0845035606616799	0.9868372775178109	False
21_15862491	2.130978685497894	0.14434856596983606	2.1720574559512897	0.4996479050630037	1.027878713183807	0.1405380966621449	0.2574053959844234	0.9944909096113326	False
21_15862675	1.7915551785768002	0.18073679469708226	1.7393527973399614	0.5001486319298688	0.9758822279821641	0.18722085248933693	0.3115252891560295	0.9946120056511476	False
21_15862584	2.9440505981144725	0.0861943348482127	2.820498754437722	0.5284464972313907	0.9711050793091942	0.09306748037117152	0.1957626331866313	0.9924016713193948	False
21_15862701	0.12050537299813867	0.7284870168900404	0.11767024372602465	0.5000092266025427	0.9936862202961056	0.7315751643583303	0.7939748694689851	0.9988601982867512	False
21_15863523	2.3663605145803217	0.1239757861922538	2.400558316574461	0.4995021237610048	1.0292419243323283	0.1212919545637352	0.23344020349567385	0.9944909096113326	False
21_15863599	0.01787412419708545	0.8936444358333966	0.017812728674471142	0.5000010115925687	0.9975165206075836	0.8938261685634635	0.9189161326481036	0.9994446762968446	False
21_15863974	0.8220398314983868	0.3645844413442916	0.7922642422672652	0.4999219575439873	1.0163458160878975	0.3734163453538776	0.4962388499714931	0.9976099674615392	False
21_15863983	0.1859629603183066	0.6662980678245942	0.18477694109242293	0.5000105491443673	0.9920209093026784	0.6672997505519538	0.743348144030374	0.9988601982867512	False
21_15864345	2.9103135120463435	0.08801476378750682	2.854630137953791	0.5002047504189941	0.9689847882310304	0.09111119255830412	0.19303610555939385	0.9923177111022452	False
21_15865123	1.314511005852978	0.25157953454012283	1.2740025767270708	0.5001146668902896	0.9793623614595308	0.25901714008532395	0.3870837659685837	0.9946120056511476	False
21_15866314	2.574704228838129	0.1085843956561755	2.4721511992611345	0.5002448010846211	0.9714377179098752	0.1158792305817562	0.2266389780106429	0.9944909096113326	False
21_15867135	0.2397053136218829	0.6244190338271246	0.2348570348221984	0.5000090322925725	0.9910691478264692	0.6279455649985294	0.7120178525761329	0.9988601982867512	False
21_15867826	0.4854132406119618	0.4859805185451214	0.4751379843473842	0.5000365909121169	0.9873128187799192	0.4906329032092037	0.59869409180202	0.9979806875754014	False
21_15867560	3.0746026616852187	0.07952402415083659	2.9695005252542614	0.5247416121671564	0.9700431557644672	0.08484804772666478	0.18416905268685715	0.9914823674334352	False
21_15869489	0.06003169001379405	0.8064458601683151	0.05843312372235233	0.4999931563934755	1.004450838066399	0.808989813619705	0.8540638475650633	0.9988601982867512	False
21_15869593	0.2420495678796329	0.6227297121293172	0.2389398073974008	0.5000156827590604	0.9909581252068208	0.6249728924248579	0.7095971835943574	0.9988601982867512	False
21_15869685	6.194897881006689e-06	0.9980141031408812	6.070076778996736e-06	0.5	0.999956317396266	0.9980342118429544	0.998501463507988	0.9999469889073782	False
21_15870171	0.1275934731699664	0.7209403746114816	0.1261698303060257	0.4999828808578019	1.0065943604910628	0.7224368224085123	0.7869224639790217	0.9988601982867512	False
21_15870638	0.007814883287711183	0.929557308029852	0.007677839377720375	0.4999989476733186	1.001620040995845	0.9301760977641907	0.9467635086144488	0.9997590813771912	False
21_15872032	0.05620076501387672	0.8126048087358744	0.05585989716200857	0.4999921354207069	1.0043972533146641	0.8131634309540081	0.8571702778301465	0.9988601982867512	False
21_15873783	0.2144967494101877	0.6432654981851116	0.21861443694433547	0.4999877365398021	0.9912099403337804	0.6400976818538183	0.7217460940370095	0.9988601982867512	False
21_15878216	0.9548219762529015	0.32849493433177235	0.9187492020391801	0.5000891371093336	0.9825271945867012	0.33780360541590704	0.4634202742703392	0.996762672454179	False
21_15878439	1.2371508949238716	0.2660208531781635	1.2837363706057658	0.4997527289590141	1.021597341672666	0.2572054746095745	0.3852594359100833	0.9946120056511476	False
21_15884949	0.0008331424903156304	0.9769728917802081	0.0008036068829824218	0.4999998524916763	1.000519278558336	0.9773846287453912	0.9828599549015128	0.999815356887746	False
21_15884955	2.4100545947734986	0.12055816152968812	2.4519082587321464	0.4994482389017492	1.029585106954216	0.11738208991594735	0.2284729907450705	0.9944909096113326	False
21_15885648	0.004551598869294793	0.9462110958822768	0.004467265371204121	0.5000002690348611	0.9987652643738448	0.9467109862910412	0.9595685627434551	0.9997590813771912	False
21_15890220	0.15024910287466753	0.6982974202779946	0.1463500272766396	0.5000072180881151	0.9929683535452484	0.7020480942960697	0.7708532089242376	0.9988601982867512	False
21_15892139	0.4563251264112296	0.4993464569310424	0.4609467713598861	0.5000150634090488	0.987302802827328	0.4971818304699554	0.6042177736338457	0.9979806875754014	False
21_15893134	2.1217808518267134	0.14521760383258764	2.1956766957373475	0.4995156540900771	1.028220370536173	0.1383984178163734	0.2548115779743045	0.9944909096113326	False
21_15893186	0.008220473437731357	0.9277573306030684	0.00802139532243018	0.5000001239834433	0.9983506482173464	0.9286350897177998	0.9456061440565742	0.9997590813771912	False
21_15894278	1.5795914254684362	0.20881955516992126	1.5355633454346391	0.5001298337046258	0.9773167347040724	0.2152794022894996	0.3419607874407719	0.9946120056511476	False
21_15894583	4.8751717086634585	0.027245730078449104	5.124222992646537	0.4252350591904425	1.0515865218264475	0.023594131776661587	0.08078313482898401	0.9868372775178109	False
21_15897929	0.4449040697192288	0.5047649177352721	0.4393686139883357	0.4999426295270077	1.0123106006057865	0.5074273560046996	0.6128626945292311	0.9980843847386636	False
21_15898039	0.7372003883897378	0.3905591720653993	0.7140019842518086	0.5000645114841963	0.9845388680173948	0.3981184429344869	0.5186986711381644	0.9976099674615392	False
21_15898284	0.3213382939354261	0.5708044871892739	0.3164727733601467	0.5000222295165014	0.989608867553622	0.5737351296180064	0.6678181456764289	0.9983950419518864	False
21_15898435	1.9159506238633528	0.16630374919747393	1.8248761904942512	0.5001980340758736	0.975538091201352	0.17673394510178309	0.2997676727346668	0.9946120056511476	False
21_15898591	3.3037076666175267	0.06912369672308749	3.156795224960661	0.5333614015125506	0.9697464065183312	0.07561148187942579	0.17065887192268894	0.9906545479567118	False
21_15898616	0.15723278679504915	0.691717107350557	0.16004646796136512	0.4999726415248877	1.0075358002939858	0.6891137384754482	0.7604853412830002	0.9988601982867512	False
21_15898791	0.00578251621759307	0.9393850013175544	0.005604145200777565	0.4999994402936743	1.0013746432352275	0.9403254351192284	0.954720389949838	0.9997590813771912	False
21_15898820	3.470261756462662	0.06248142275592573	3.567705034620304	0.4992958197866863	1.0359132269142364	0.05891367958795104	0.144932001984379	0.9904247968053996	False
21_15898920	0.5092890621399135	0.475446777685681	0.5252473190339515	0.4999018584545805	1.0137547824416804	0.4686118677433195	0.580012222954435	0.9979806875754014	False
21_15899085	0.10156420170721958	0.7499605446965945	0.10183724343733047	0.4999845667344483	1.00596481158287	0.7496359113362951	0.8080711369113289	0.9988601982867512	False
21_15899206	0.6953472463522132	0.4043515173214395	0.6970591120989411	0.5000297325371383	0.9844542823229068	0.4037736431274437	0.5236100661098938	0.9976099674615392	False
21_15899223	0.06962800244328804	0.7918791797183765	0.0705815786641324	0.4999882458092694	1.0049919349418015	0.7904918771156915	0.8397596873748727	0.9988601982867512	False
21_15899364	0.8588030431110099	0.3540738683357252	0.8314550732902717	0.5000721781926823	0.9833229147374818	0.3618521166083979	0.4856978333019121	0.9975766124067206	False
21_15899720	0.3137062176482885	0.5754147572463773	0.30800991658543353	0.4999618074418299	1.010273896626543	0.5789039551779428	0.6720101747836918	0.9983950419518864	False
21_15899612	10.2239884294886	0.0013862575074172767	9.643133074234356	0.6138697304700126	0.9541942234253408	0.001900607718044345	0.02030400184996067	0.9847089192621604	False
21_15902286	0.49045459713317996	0.4837245891483233	0.4756446673236496	0.500011153762565	0.987363691527554	0.4904017548266362	0.5984748076707298	0.9979806875754014	False
21_15902287	0.2450255915877477	0.6205996986986482	0.2469904979079729	0.5000087510619161	0.9907098573092332	0.6192021777781568	0.7049096293072956	0.9988601982867512	False
21_15902495	2.666082333100292	0.1025080718133926	2.603863099189766	0.5002078264182527	0.970436662469619	0.10660358173327178	0.21441545400643505	0.9943348047269333	False
21_15902978	0.06903242847251079	0.7927508067374156	0.06921002609306015	0.5000030639353354	0.9950918904454394	0.7924904720138497	0.8413037894006594	0.9988601982867512	False
21_15906590	0.8786552990553389	0.34857024679419524	0.8733293000332196	0.4998809680368298	1.01742805925134	0.3500352636314129	0.4748651972161737	0.9972992071293538	False
21_15905580	6.7399099357735395	0.009427938468595907	6.965546220679244	0.4391992914100972	1.0575677782280393	0.008309406288330101	0.043798730202487535	0.9868372775178109	False
21_15909028	8.310773901841003	0.003941059516126555	8.580916519804305	0.4262189584758684	1.0658898984454952	0.0033970434022119194	0.027162753821381967	0.9868372775178109	False
21_15909251	4.217408036094241	0.040011236598621824	4.076800518199889	0.5328485321540855	0.9654372692561224	0.04347590799485368	0.11891920832163345	0.9879425286894384	False
21_15909291	0.8739472235427002	0.3498648631427884	0.8462624100393441	0.5000771411857237	0.9831741564023092	0.3576118386523739	0.4818874155400114	0.997568988048414	False
21_15909781	1.0407041575701612	0.3076577600355419	1.0749685489281546	0.4997994679094099	1.019712562142788	0.2998258589745543	0.4271757399985077	0.9955854817821709	False
21_15909363	7.472174796788067	0.0062659813938192865	7.302495804036878	0.540266065950772	0.9542428732714812	0.006885889647415877	0.03949905252168207	0.9868372775178109	False
21_15910567	3.3363429939806792	0.06776506411896954	3.355575329140265	0.4986411617679674	1.034553637223712	0.06697780248318608	0.15769490799464378	0.9906154533600544	False
21_15911470	9.757206142269048e-06	0.9975076897964816	9.701288945507255e-06	0.5	0.9999447809643768	0.997514841576804	0.9981266869926918	0.9999469889073782	False
21_15913841	2.99956958144395	0.08328664052925261	3.0961114405108674	0.4993487012091712	1.0335037677440602	0.07847954339471352	0.17480818334203824	0.9906853544747796	False
21_15919124	2.7460708545348207	0.09749374284749224	2.7616865569616493	0.4988748899086062	1.0313180201633934	0.09654640614334042	0.20060852770355966	0.9931166003026021	False
21_15921965	0.0030219750224684816	0.956160377791519	0.003044126602617325	0.500000068344109	0.9989674571799786	0.95600015767585	0.9666352074627232	0.9997590813771912	False
21_15921516	8.807253690445577	0.0030003530459736805	11.33639057708933	0.0672523809016643	1.5123186206802592	0.0007600290081986039	0.013344436135063076	0.9782700598527084	False
21_15923039	5.971210808249452	0.014541292883925359	6.3262051972560585	0.3759469944422549	1.065760143505331	0.01189666093504238	0.05352526295584757	0.9868372775178109	False
21_15928370	8.952522116613295	0.0027708676815328963	8.766856239111803	0.5438736992841952	0.9501872643839604	0.003067537217959604	0.02579123125476658	0.9868372775178109	False
21_15929330	2.270640987957848	0.1318453613658096	2.382489530231396	0.46905684017822497	1.0316417498213724	0.1227018676735422	0.2352463073406645	0.9944909096113326	False
21_15930861	0.25708134834682994	0.6121324355061242	0.2615676640562015	0.4999889347615536	0.9903947620554732	0.6090451885392902	0.6966206891445242	0.9988170804638048	False
21_15930316	7.604364241676876	0.005822719109545682	11.534981778575457	0.054582028387692806	1.6174581084307544	0.0006829874698843772	0.01274069281254966	0.9782700598527084	False
21_15932610	0.7056101039498799	0.4009050144226629	0.7194494103350735	0.4998770584925858	1.0160139830062191	0.3963245719345644	0.5171317863454904	0.9976099674615392	False
21_15933046	3.061479403251326	0.08016864753436426	3.1211058580083773	0.499267532872162	1.0334301398849801	0.07728431805868985	0.17311941074651724	0.9906545479567118	False
21_15933126	0.4886702358986668	0.4845210820981658	0.5072168543701991	0.49990040622753	1.0135588506972986	0.4763461468636463	0.5865901773239703	0.9979806875754014	False
21_15932723	7.547006524689323	0.006010984881104632	7.844273105685716	0.41270122199974507	1.0654084595328157	0.0050981953562151405	0.03366837290605013	0.9868372775178109	False
21_15936109	5.56124979524526	0.018362300935073742	5.737730089498656	0.4517507623712601	1.0506804215382777	0.016604237576696382	0.06511485647141646	0.9868372775178109	False
21_15936503	4.59199583266701	0.032121589563713804	4.730695540893066	0.4631002896458334	1.0448002841442032	0.029628901206057767	0.09318436441491293	0.9868372775178109	False
21_15938289	5.836062993445353	0.01570092047410554	5.989573299993937	0.4582444100176903	1.050880647427415	0.014390683032339925	0.059738123486013935	0.9868372775178109	False
21_15939496	0.5157900725113223	0.4726430631477507	0.5281874165775662	0.4999063883010905	1.0137451358443903	0.4673699055578482	0.5789841505986457	0.9979806875754014	False
21_15944959	0.15895253986565194	0.6901227241694723	0.15735261427835212	0.5000007485757981	0.9926498587668148	0.6916056890442699	0.7624685811405395	0.9988601982867512	False
21_15945633	0.018087574778501647	0.8930150749468703	0.018349736372329062	0.499996900965949	1.0025453000845057	0.8922472403338627	0.9177319983391364	0.9994446762968446	False
21_15941452	12.66159648942994	0.0003732433638099497	14.861452590681438	0.10879615673134704	1.3595920476932442	0.00011570339702082766	0.006538084527482568	0.952666563086596	False
21_15945824	1.2086672751574667	0.2715962253385897	1.2299168781246408	0.4997969840821776	1.0209358088862883	0.26742320390452856	0.3954120064042358	0.9946120056511476	False
21_15949527	0.33747392643830665	0.5612909612104897	0.34014810803273576	0.4999462037111087	1.0109390078894798	0.5597437436339414	0.6562906352006279	0.9983198407952568	False
21_15946366	0.2644694734427873	0.6070660601653172	0.2744949650805211	0.4999756118430671	0.9900612265815121	0.6003323257592528	0.6895574618402894	0.9987094842562596	False
21_15950781	4.591802002584359	0.03212522215809377	4.444191079295706	0.5339364349054755	0.9639766100989802	0.03502017718606998	0.10348217504797197	0.9868372775178109	False
21_15950842	0.06775805242995148	0.7946294651438126	0.06773579319269629	0.5000031873394092	0.9951515924621482	0.7946624461956207	0.8429948402728692	0.9988601982867512	False
21_15951414	0.9403431407922652	0.33218961025092797	0.9280922439793358	0.5000583939172852	0.9822109154031368	0.33535914542622103	0.4611283279214769	0.9966956436566377	False
21_15951707	1.1492648332423985	0.2837030986397032	1.1398066716756148	0.5000658942491748	0.9802449499595652	0.28569318246721953	0.4134018487076191	0.9951784043079572	False
21_15953181	1.6700253709074104	0.19625513627335225	1.6351549895443895	0.5001215395620807	0.9765108755433946	0.2009915211077532	0.32666443775263954	0.9946120056511476	False
21_15953266	0.04592627870982113	0.8303098637869446	0.04733282152665197	0.4999965816816294	0.9958839159095834	0.827771115317383	0.8683662990477373	0.9989445677210936	False
21_15953740	0.1234616409957141	0.7253099702700876	0.1250575054473302	0.499979014328039	1.006644236814884	0.7236126611303276	0.7878514312988513	0.9988601982867512	False
21_15954593	0.0013847711022316744	0.9703155618230076	0.001395893927110592	0.49999984235565603	1.0006995745256086	0.9701966391154776	0.9773334252238264	0.999815356887746	False
21_15954660	5.847485949155837	0.015599320920201444	5.713037142752	0.5315433699450066	0.9588398531661456	0.016839381309944997	0.06567417339849964	0.9868372775178109	False
21_15955648	2.448315332067409	0.1176510764797598	2.4044371810632583	0.5001691665190476	0.9715020193899824	0.12099163226386588	0.23303353110673555	0.9944909096113326	False
21_15956294	6.427782109242912	0.011234878462980543	6.2354587892514255	0.5443630137833368	0.9581351736195161	0.012521714924896954	0.05515536992663378	0.9868372775178109	False
21_15956956	12.688568748317039	0.0003678977615944045	12.313012835835252	0.5813660033127257	0.9449905828373432	0.0004498113310682506	0.010724417943023718	0.9782700598527084	False
21_15957351	0.04569510397057287	0.8307309972101329	0.04410893536260119	0.50000435146558	0.9961548606880845	0.8336510693766424	0.8728624780929457	0.9989445677210936	False
21_15958600	2.013781158610243	0.155876401492397	1.95782233447244	0.5001639709296042	0.9744023771225871	0.16174640746610935	0.28242827842591584	0.9946120056511476	False
21_15959473	1.4388650489846668	0.2303230884976576	1.4010573853920505	0.5001140826811294	0.9783111284336508	0.2365466100936242	0.36431068175721204	0.9946120056511476	False
21_15960048	0.2348534167136336	0.6279482134583065	0.2385297235850885	0.4999596718218899	1.0091922804555278	0.6252700482922944	0.7098307069549522	0.9988601982867512	False
21_15960091	0.030272070793039063	0.8618743359540448	0.031061801466421457	0.4999941599769232	1.0033308384107231	0.8601025803097804	0.8930639574919136	0.9992277339847426	False
21_15960424	0.3796265950632289	0.5378031441056811	0.3910941837639257	0.4999275996987893	1.011858741245951	0.5317248124303616	0.6332008705295228	0.9980918642423012	False
21_15960520	0.04182403981370442	0.8379555519163165	0.041465863676421584	0.4999941032585213	1.003783457824553	0.8386413298059356	0.8767053612976609	0.9989452225199258	False
21_15960639	0.2796381590901973	0.5969384781667457	0.28728038574263337	0.4999473945769687	1.0101468842436685	0.5919686171844512	0.6827625016161525	0.9985703113444824	False
21_15960693	0.04484353158937182	0.832292002957658	0.04415494241402485	0.4999941413378622	1.0038908350711224	0.8335656070231188	0.8727912819464229	0.9989445677210936	False
21_15962363	3.3652291463635606	0.0665863201073128	3.4620598072688162	0.4993094541579901	1.0353859583158154	0.06279204753270706	0.1512183369377569	0.9904247968053996	False
21_15962587	0.001137647314597423	0.9730932313202458	0.0011406590128899552	0.4999998440644834	1.000630707430771	0.9730576531835672	0.9795706929321591	0.999815356887746	False
21_15962707	3.4534856171499646	0.06311852992019318	3.3992648995008485	0.500104207155014	0.966103652946183	0.06522548071007528	0.15504128522144564	0.9906154533600544	False
21_15963120	0.021920895081283483	0.8822977315291031	0.02174434335393016	0.5000013357349161	0.9972626423898368	0.8827692395925559	0.9104557521645052	0.9994446762968446	False
21_15964119	3.0357685201673235	0.08144797217754672	3.059448212759889	0.4992376373542494	1.032944602761562	0.08026892327111035	0.17745554085434234	0.9907024138223794	False
21_15964920	0.006614866689659493	0.9351780605730092	0.006613921406824375	0.4999988993067697	1.001516760341461	0.9351826821533638	0.9506741705506536	0.9997590813771912	False
21_15965822	1.514044289318747	0.21852299938180286	1.4897072035237215	0.5001047706412765	0.9775186005135366	0.2222618944240168	0.3493953738452697	0.9946120056511476	False
21_15964278	14.785854631950992	0.0001204355275813418	19.634163597162114	0.08146242019158756	1.5155318865833205	9.377732791304716e-06	0.0031633871823014354	0.8712448103988237	False
21_15966421	0.06315366142421652	0.8015791428025453	0.061885576458735166	0.4999997586414033	0.9954121953786192	0.8035401542056425	0.8498057484338272	0.9988601982867512	False
21_15965927	17.017634474336887	3.703426165324597e-05	24.585773272734514	0.07737208254877258	1.5974405097853033	7.107453193766489e-07	0.0018385692878050113	0.8213707772995241	False
21_15967973	1.9272090978759024	0.16506410729647292	2.0211078322863614	0.4994374542649226	1.027220049959927	0.15512592987199458	0.2746929594985057	0.994532804699778	False
21_15969294	0.8390820009594506	0.35965945103066355	0.8200206475776213	0.5000586449996215	0.9833584555261714	0.3651741290355639	0.4887609763099095	0.9975793293339338	False
21_15970507	1.3925793767585901	0.2379699872210409	1.34202276815995	0.5001264384319565	0.97888159090268	0.2466775637805397	0.3746193142045425	0.9946120056511476	False
21_15971222	0.035947051002182207	0.8496248791322897	0.036231552629033104	0.4999941115870546	1.0035656679633795	0.8490381066325146	0.8846069944233482	0.9989780508501184	False
21_15968336	5.310540902464369	0.0211967742935808	9.561746488674542	0.03603004949933225	1.8272276915364751	0.001986740004157106	0.020771048571150297	0.9847089192621604	False
21_15972823	0.3804814103658316	0.5373457062419896	0.3779676488411496	0.5000200137458688	0.9885965364874676	0.5386929281769868	0.6389113710498242	0.9980918642423012	False
21_15984982	4.1388716031937625	0.04190909704193435	4.062042592497163	0.5003492225351899	0.9630651096363846	0.04385741896453221	0.1196214871109344	0.9880612318268052	False
21_15991019	0.3940731210645652	0.5301661290961905	0.3888181510810682	0.4999503147606786	1.011573936602013	0.5329212866994918	0.6342044514109083	0.9980918642423012	False
21_15991020	1.943341051728794	0.1633062266723294	1.9218183355806104	0.5000534272900747	0.9744124894245932	0.16565634666503706	0.2870252712146006	0.9946120056511476	False
21_15991022	0.6300724288439028	0.4273287477712726	0.6179754925942689	0.4999255982589527	1.0145564662521065	0.4318006018919423	0.5481248928497995	0.9978945464388109	False
21_15991200	0.690406468485179	0.4060261601274803	0.6803366038802778	0.4999142167079286	1.0153109836064922	0.4094708398946125	0.5285425351409939	0.9976750279879552	False
21_15991786	0.0928055466647919	0.7606403302427792	0.09167959323167453	0.5000058627041705	0.9943935551422532	0.7620526620202673	0.8177333083482323	0.9988601982867512	False
21_15992632	0.0020799382903327053	0.9636240154747504	0.0020787059656868227	0.4999999373027575	0.9991501388589092	0.9636347856506948	0.972362225489018	0.9997590813771912	False
21_15994737	2.3639392861705346	0.12416828621240306	2.3766109305543064	0.4990379195823144	1.0290270691722412	0.12316448736774245	0.2358244200504297	0.9944909096113326	False
21_15994787	1.1722766478193876	0.2789339440588677	1.1448878952905943	0.5000899349170818	0.98035559136763	0.2846218547871687	0.4123732067826576	0.9951784043079572	False
21_16000804	0.20124641578199487	0.6537166505787095	0.20125234955412447	0.5000094677257076	0.9916462868438866	0.6537118788812128	0.7326983396489062	0.9988601982867512	False
21_16003921	6.763370187267243	0.009304786468775972	6.8132266697975865	0.489625502258134	1.0502615551292425	0.009048511462454669	0.045863988020821166	0.9868372775178109	False
21_16004402	1.2173586562535093	0.2698796403092891	1.2218612059987208	0.4998218192871027	1.020726004319071	0.2689956986444552	0.3969874347344925	0.9946120056511476	False
21_16004526	2.6950719197987496	0.10065894696578948	2.6425466833206883	0.5001933741702289	0.9701573603712916	0.10403665281450636	0.21090519919827444	0.9940413203546496	False
21_16004875	0.0855592355738537	0.7699004583983392	0.08622556057162001	0.49998625584238104	1.0055020159415031	0.7690315612407524	0.8231937680019457	0.9988601982867512	False
21_16005130	0.410694131411276	0.5216174017955313	0.4090168437287503	0.4999995616121185	0.9881235084854676	0.5224689388680936	0.6254433384043975	0.9980918642423012	False
21_16008431	3.8300190650226114	0.05034236013336468	3.662888707491221	0.5378506786071204	0.9676755704284964	0.055637091342424234	0.13963956523645948	0.9902174124290962	False
21_16008439	0.670029586661343	0.4130412919691038	0.652954407287325	0.5000530876671236	0.9851664248464801	0.4190583781525824	0.5369055192961492	0.9978295362662764	False
21_16011939	0.4064277393519262	0.5237882351915208	0.39839093776026857	0.5000294579688727	0.9883717437683028	0.5279214156532355	0.6300334963630161	0.9980918642423012	False
21_16012616	0.0006512889990508697	0.9796399053350138	0.0006634163764829282	0.4999998933591336	1.0004848960718236	0.9794512628028126	0.9844444963385246	0.999815356887746	False
21_16013336	0.09142106375185224	0.7623782815154079	0.08891611485159956	0.5000076984761027	0.9945217517478412	0.7655596397243403	0.8204854665882181	0.9988601982867512	False
21_16013852	1.25788331961391	0.26205212988648396	1.2363715190331277	0.4998532995588466	1.0206349432828965	0.2661714982172905	0.3941851544073547	0.9946120056511476	False
21_16018390	0.028860344174830743	0.8651018950737901	0.028279756392294075	0.5000022481522967	0.9968975627765292	0.8664527983707707	0.8979537088351001	0.9992372150289488	False
21_16018844	0.0009874491065202662	0.9749316382699492	0.000972562706010649	0.4999998985326762	1.0005772983806207	0.975121254604305	0.9811301733255948	0.999815356887746	False
21_16019787	0.366319713619049	0.5450172057625544	0.3584555672860006	0.4999568885354524	1.0110663808864289	0.5493652274588599	0.6476998233765997	0.998170512344495	False
21_16020011	0.5005743165903311	0.4792478811173152	0.4872769587418588	0.500041603561349	0.9871877735904911	0.4851445117514166	0.5941255774719445	0.9979806875754014	False
21_16022416	0.1162769869745688	0.7331080115130422	0.11644499284011545	0.5000535830284151	0.9936397335456876	0.7329226313032466	0.7950257245916617	0.9988601982867512	False
21_16021565	2.1764887656997867	0.14013384860024547	2.1571470947310445	0.5000504332219737	1.0273626163201348	0.14190795085226734	0.25905885529126915	0.9944909096113326	False
21_16022445	0.044055191363426616	0.8337509627802312	0.04282356741896365	0.4999949779767463	1.0038072383165055	0.8360578420993915	0.8746754167680025	0.9989452225199258	False
21_16024812	0.4744736124218889	0.4909362648040119	0.4667916156613501	0.4999412532602464	1.0126659020940671	0.4944668900269306	0.6019719623879302	0.9979806875754014	False
21_16026697	0.008051172025375308	0.928503107878794	0.008083716871624347	0.4999987465651935	1.0016804974441706	0.928359137649299	0.9453845816485952	0.9997590813771912	False
21_16027635	1.1603061305835638	0.28140206069755624	1.1397393360348358	0.5000153716278323	0.9803386680151992	0.2857074138571112	0.41341779664444017	0.9951784043079572	False
21_16028606	0.014332725388285894	0.904705462841382	0.013991514329973144	0.4999982949178402	1.0021801636183372	0.9058412624612622	0.9281391662532544	0.9995817227992722	False
21_16029125	0.02628792537053215	0.8711991389123956	0.025324441932752958	0.4999973695029478	1.002914180644203	0.8735612914342764	0.9033930944294426	0.9992824616657155	False
21_16033987	0.7638899431300104	0.3821139098083017	0.7474729539826512	0.5000576016786548	0.9840994604972684	0.3872774897717128	0.5089351163886124	0.9976099674615392	False
21_16034785	3.0896979315546105	0.07878943309985187	3.01734477840364	0.5002320265054929	0.9681915282105266	0.0823782402741915	0.1806063975148558	0.9913664939592132	False
21_16037160	0.014377165347294609	0.9045585479095166	0.013846912828739727	0.4999984767968968	1.0021542421343022	0.9063268354028144	0.928515651476067	0.9995819425127734	False
21_16040124	0.4778740298843047	0.4893868750539193	0.472682506278943	0.4999374525555968	1.0127800014730992	0.4917556718676149	0.5996361592128099	0.9979806875754014	False
21_16042876	1.4087364624714098	0.23526626092723024	1.3808028659877891	0.5000977326231164	0.9783949615894716	0.2399644373995484	0.3678334670871606	0.9946120056511476	False
21_16043894	1.2691246744149112	0.2599309546172519	1.291548501190846	0.4997896667807765	1.021455827654424	0.2557627776327527	0.38382127375032254	0.9946120056511476	False
21_16043897	3.1726645496792685	0.07488019122143574	3.2920940736221382	0.4670472032540344	1.0371618969120475	0.06961418535107389	0.16171720548859636	0.9906545479567118	False
21_16043928	0.3576095532513932	0.5498368349401688	0.34695513546830625	0.5000089120936158	0.9892013127357971	0.5558418355313008	0.6530429517808435	0.9982792913283444	False
21_16044788	0.09372231515543206	0.7594972880088563	0.09116488400832168	0.5000023665499894	0.9944521196894086	0.7627014375507841	0.8182698425084282	0.9988601982867512	False
21_16045615	0.4840958148265031	0.4865729148220911	0.4763307070315932	0.5000329654027069	0.9872632490698412	0.4900890733989973	0.5982264755116582	0.9979806875754014	False
21_16045713	0.28165994688642115	0.5956152871824364	0.2751812479291402	0.5000216666385612	0.9903481514027764	0.5998771338827468	0.6892060376610528	0.9987094842562596	False
21_16046072	0.2540750722584733	0.614220198288998	0.25077690417310805	0.499967041221111	1.0092928817008948	0.6165285658751948	0.7027737449116114	0.9988601982867512	False
21_16049066	0.4879729086189286	0.4848329395477104	0.4865135145191744	0.4999307320640519	1.0130169921766194	0.4854866815746535	0.5944154881805853	0.9979806875754014	False
21_16046214	4.528870668189769	0.03332760418100078	4.506480787826148	0.5026725815808446	0.96099714722984	0.033766647221021406	0.1011708633472555	0.9868372775178109	False
21_16050370	0.023264291616030164	0.8787717984923425	0.022450332493463062	0.4999974869523018	1.0027460609400185	0.8808953077439694	0.909006768190473	0.9994445866636732	False
21_16050920	0.9957917731951796	0.3183309226217763	0.9625252757796259	0.5000888630546927	0.9820756788107424	0.3265514554192781	0.4528479312962882	0.9963215890576396	False
21_16052654	2.464632051954652	0.11643496562686127	2.5164176428952487	0.499374523742996	1.0300118820764783	0.1126662731023128	0.22241163561470467	0.9944909096113326	False
21_16055683	0.3010954314654413	0.5831964972798377	0.2951737221883377	0.5000225516888331	0.9899872733052764	0.5869240041359389	0.678634264256174	0.9984907730493712	False
21_16055738	0.2696725242463316	0.6035515303881741	0.26928511948426603	0.500013378626711	0.9903462245840196	0.6038117237136604	0.6923415159539174	0.9987319915932354	False
21_16056025	0.03444401010889918	0.8527655312883675	0.033436493344197515	0.4999962056462791	1.0033616421666611	0.8549106287118002	0.8890855168242191	0.9991692589870336	False
21_16056121	0.014044039468227965	0.9056655130135352	0.014036993419722421	0.5000081588921194	0.9977920708311516	0.9056890697594268	0.9280093044819968	0.9995810262745424	False
21_16056989	4.466298957274205	0.03456979552071915	4.289592237983015	0.539926524020578	0.9651025016798648	0.038346361167987175	0.10959706968052296	0.9868372775178109	False
21_16057171	0.6087801987202113	0.4352474568543413	0.6079508841430652	0.4999127139560267	1.0145670570166738	0.435560383252404	0.5514380767243849	0.9979109100401976	False
21_16057300	0.8037009508599908	0.3699891445207248	0.7667526475452178	0.5001454064623212	0.984116493011125	0.38122352530887227	0.5034370651695351	0.9976099674615392	False
21_16057487	7.517419337688126e-06	0.9978123698220588	7.4268755270168185e-06	0.5	1.0000506365596356	0.9978255841928372	0.9983539450923926	0.9999469889073782	False
21_16057936	0.3807857926466909	0.5371829932070378	0.3866046461807855	0.5000091821219955	0.9883394546147743	0.5340895652072712	0.6351584797743139	0.9980918642423012	False
21_16058284	0.01410803067440014	0.905451847759778	0.01411840713262791	0.5000007443779269	0.9977843000327749	0.9054172473270816	0.9277974247499448	0.9995810262745424	False
21_16058397	0.4027701184298279	0.5256621089185378	0.3955191899367492	0.5000289632727329	0.9884032044680766	0.5294124544085731	0.6312688918974798	0.9980918642423012	False
21_16058975	1.6749872443504614	0.1955918636066286	1.6292124716565013	0.5001368367101733	0.9766319892235444	0.2018120093895197	0.3275615091988269	0.9946120056511476	False
21_16059028	0.1067078629189382	0.7439237751905039	0.10335217068495696	0.5000094905413719	0.9941065387232112	0.7478433898121023	0.8065999397395816	0.9988601982867512	False
21_16059181	2.0392436144347243	0.15328585065214895	2.0600354143425648	0.4996857380438333	1.0270297641842443	0.15120665621097962	0.2701386843977347	0.9944909096113326	False
21_16059881	0.17174259029279426	0.6785677335147855	0.16886086832528235	0.500012029307072	0.9924120923104938	0.6811261805354967	0.7542086890055493	0.9988601982867512	False
21_16060136	0.3008350063169871	0.5833594197842091	0.2999965200942825	0.49995673901937	1.0102174772455994	0.5838846023666282	0.6760996814399621	0.9984057837272255	False
21_16061036	4.20157413416257	0.04038647364575877	4.081293651928718	0.5290736052141601	0.9651019557877308	0.04336044936921013	0.1187192895421974	0.9879425286894384	False
21_16064070	0.3881360505380087	0.5332808034033036	0.38098029949105694	0.5000283365237151	0.98862035613451	0.5370790630855335	0.6375876922936722	0.9980918642423012	False
21_16064137	0.05393384719459249	0.8163542373006559	0.05288130307235407	0.5000038213606588	0.9957569930045459	0.8181233565281258	0.8609288647973786	0.9989044021026708	False
21_16064603	0.4182831275015815	0.5177949757682313	0.41301747518446064	0.5000275521224713	0.9881169031586872	0.5204419138785437	0.6237898790975518	0.9980918642423012	False
21_16064992	4.5687175237451925	0.032560932755748784	4.362840661204245	0.5458421527295724	0.965259949598008	0.03673100742697566	0.10663474041600192	0.9868372775178109	False
21_16065341	6.159225245475795	0.013072845557851376	6.345140759025526	0.4488876101364648	1.0536116485704323	0.01177032693938096	0.0532091520652863	0.9868372775178109	False
21_16069025	0.5945409016441374	0.44066853276201856	0.5697884749897639	0.5000601584946253	0.9862571970180264	0.4503429830238056	0.5642590787902123	0.9979806875754014	False
21_16070027	1.1084228371227312	0.2924250458392061	1.1133634626530693	0.4998354882452809	1.0197883010663304	0.2913519733647698	0.4189101521717957	0.9952570250440202	False
21_16072585	0.0005810205900775858	0.9807693586232596	0.0005855649505974725	0.4999998950135137	1.0004530692352895	0.9806943150144506	0.9853643505515992	0.999815356887746	False
21_16076197	2.257246079176753	0.13299037311425074	2.2889044951552933	0.4991792016302443	1.0285215104008936	0.13030186429169846	0.24488911342571365	0.9944909096113326	False
21_16076904	1.0483685735455879	0.30588311840010485	1.0497356458363356	0.4998475907210466	1.0191832104312235	0.3055679778475757	0.4327199263205319	0.9957723211814274	False
21_16076956	1.3571027681203134	0.2440402289018614	1.3572445295358193	0.4998085153452606	1.021810283969128	0.2440156000659908	0.37199986558167536	0.9946120056511476	False
21_16077222	0.18411026529683736	0.6678644816924995	0.18643462756153886	0.4999693751917521	1.0081132830948512	0.6659007620342055	0.7422653930340551	0.9988601982867512	False
21_16079509	0.8489864793353377	0.3568392160231866	0.8451563264898141	0.49988335171419	1.01715670887798	0.35792621076542164	0.48213574769908296	0.997568988048414	False
21_16079140	2.774779372574244	0.09575985079535232	2.6537468450478627	0.5278938989362644	0.971960454392847	0.10330614173078677	0.20990332702440548	0.9939155221342548	False
21_16080007	6.102759341700448	0.013497096859939495	5.815837002566696	0.5618721860286339	0.9610616467619296	0.015882493017905563	0.06339361843308103	0.9868372775178109	False
21_16080197	1.8854893637357009	0.1697115551534275	1.8515359593548053	0.5000661862581657	0.9749714974773841	0.1736048588239023	0.29611559520263275	0.9946120056511476	False
21_16082213	1.0196434159914247	0.3126036068043877	0.9885913447178608	0.5000869451792948	0.9818076414223876	0.32008690601864664	0.4466407664578436	0.995975606201621	False
21_16082589	1.1665657080390872	0.2801080203293932	1.212170928640262	0.4997658825405754	1.0209980520888298	0.2709026008442195	0.3988784043861383	0.9946120056511476	False
21_16086774	10.634432844570142	0.001110013209540961	10.221976667380659	0.5869935726510933	0.9504634248190948	0.0013877703907825278	0.017500012815306373	0.9828676277306776	False
21_16088483	5.095988685457883	0.0239812399151329	4.867477450927254	0.5503410999810987	0.9636041200040364	0.027367477278229302	0.0886004717171884	0.9868372775178109	False
21_16089252	1.4673518473932745	0.22576397772943824	1.4056704503964284	0.5001464510328434	0.9784543690671194	0.23577645487157106	0.3635075892244348	0.9946120056511476	False
21_16089959	2.915839614843719	0.08771374970140597	2.8199964937593904	0.5002526844792902	0.9693947668649872	0.09309660675951316	0.1958059204437172	0.9924016713193948	False
21_16090098	2.060271080016321	0.15118327322126268	2.0519197507783247	0.5001095819689737	0.9734735086487316	0.15201440413979694	0.27110524328292834	0.9944909096113326	False
21_16091027	1.0289281972322044	0.3104105362996289	1.0433708549389848	0.4998313744515068	1.019244083997449	0.30703879411764423	0.4342013757373785	0.9958340354189781	False
21_16091186	0.21356811436045567	0.6439850119187647	0.20951908397910304	0.5000149559695497	0.9915585906272399	0.6471446023903211	0.7274833643084034	0.9988601982867512	False
21_16091441	0.6749614115008455	0.4113271624125787	0.6910528740045265	0.4998793742652868	1.0157256221170472	0.40580648997946	0.5253894002037919	0.9976099674615392	False
21_16091692	0.12195006264872175	0.7269290382795146	0.12110853168269388	0.5000066840027263	0.9935401989289316	0.7278352937251475	0.7911076582562184	0.9988601982867512	False
21_16091904	0.15540094540192229	0.6934265451832884	0.15995757336349925	0.5000003347150649	0.9924421826646659	0.6891955809419124	0.7605405894927019	0.9988601982867512	False
21_16092214	0.005671749880850285	0.9399672529135874	0.0057820902147796005	0.499999027370968	1.0014320639949763	0.9393872298373244	0.953983367441034	0.9997590813771912	False
21_16092512	3.8904089258276144	0.04856259803791407	4.007180380071077	0.4991898707390814	1.0381118202379291	0.0453068603112845	0.12216005691135168	0.9880612318268052	False
21_16093071	0.4740421648028814	0.4911334376405719	0.4594616406320711	0.500040730755066	0.9875851548631708	0.4978756836434751	0.6047936080669221	0.9979806875754014	False
21_16092589	2.352366646516316	0.12509296638601164	2.602488149430428	0.41183326606417664	1.0394440723959752	0.10669608834518418	0.21454645491603694	0.9943348047269333	False
21_16096488	0.11553573907924886	0.7339277055077066	0.11637246913232956	0.4999816720216842	1.0063911284841298	0.7330026367323201	0.7950872380622573	0.9988601982867512	False
21_16093584	4.156519139545991	0.04147455434767911	4.3308957947665485	0.4494661950060321	1.0444974244878744	0.03742654394365941	0.10791057536169066	0.9868372775178109	False
21_16096498	0.1957008905269646	0.6582135735919729	0.1960727704426972	0.5000083663677022	0.9917466530509748	0.6579096433322397	0.7360217757685908	0.9988601982867512	False
21_16096771	0.27483348750422465	0.600107702924245	0.2844970159785589	0.4999454987530763	1.0101355193778927	0.5937687481368671	0.6842331292187277	0.9986074829686309	False
21_16097718	4.5265689937444336	0.03337246140131478	4.740487419829152	0.4387581592541819	1.047891463501702	0.02946072326292648	0.09284433161911998	0.9868372775178109	False
21_16102653	0.6525361148760283	0.41920740906624704	0.6591959381185006	0.5000201523019512	0.9848220267169208	0.4168439509263285	0.5350418889647681	0.9978295362662764	False
21_16100751	2.6403531044905435	0.1041803865175578	2.770585087582732	0.4626273084727212	1.0346421419505467	0.09601106131647064	0.1998743530406165	0.9931166003026021	False
21_16103292	7.551660659868276	0.0059954796615853114	7.315689518447471	0.5540235304688971	0.9554758576158336	0.006835516724346014	0.03935324281360336	0.9868372775178109	False
21_16098354	7.149685612244184	0.007497712873536955	7.902955280296737	0.09050387425709276	1.341446703186321	0.004935409791340439	0.03311873865489405	0.9868372775178109	False
21_16106129	0.05940044842085258	0.807446077706986	0.057242283004598	0.4999940761008875	1.0043832581248189	0.8109089458803093	0.8555213750766782	0.9988601982867512	False
21_16103574	11.735708050008952	0.0006131225396563966	11.524884512760766	0.5512183041598572	0.9436526987780492	0.0006867071692561177	0.012770879978675329	0.9782700598527084	False
21_16109688	0.08680321075181041	0.7682812437055846	0.08972366738817072	0.4999823485589559	1.0056838555868897	0.7645287496232612	0.8196840827629572	0.9988601982867512	False
21_16106953	6.264538999547881	0.012317821619603486	6.4407221841793225	0.4514880532065174	1.0536363601111942	0.01115332943934222	0.05156651457271205	0.9868372775178109	False
21_16106485	26.81912918456578	2.2341484473553663e-07	45.4770718200889	0.07044704062228695	1.829222754920969	1.5443646361745778e-11	0.0003947114363224513	0.6105723394612896	False
21_16110305	0.26471445863128906	0.606899601592799	0.2670281721257197	0.5000083893816125	0.9903375657847796	0.6053323023820509	0.6936122247770564	0.9987319915932354	False
21_16110191	10.152492937943409	0.0014410623710394699	30.469612911238073	0.03296092444260206	2.2393305748931374	3.39137231630815e-08	0.0011055337632061733	0.7633583438403267	False
21_16113058	0.9699345800756872	0.3246964949788723	0.9263845148307156	0.5000981816236834	0.9825205006485552	0.3358041722507479	0.4615441134171701	0.9966966051951794	False
21_16114659	0.1900374374777272	0.6628854604601282	0.1908245950216952	0.5000076628497632	0.9918484661124408	0.6622311986367586	0.7393662859476463	0.9988601982867512	False
21_16111530	8.730193768722303	0.003129832336207005	19.345229358168574	0.036712929043183684	1.981514622150324	1.090914480306182e-05	0.003297235937764316	0.8784516999641978	False
21_16115593	0.4304803599676461	0.5117533370354987	0.4461244644735416	0.4999127680290746	1.0127046324459124	0.5041811534319063	0.6100757925697423	0.9980149182187872	False
21_16116770	1.1623898544896178	0.2809704565214738	1.1734655714572	0.4998181948529109	1.020368256354608	0.2786903014793481	0.4064445612694102	0.9946248878752686	False
21_16117086	1.4418125149470031	0.2298462612163551	1.4675966927970876	0.4997579734422638	1.0228811785303833	0.2257252645548431	0.3530696645750188	0.9946120056511476	False
21_16117328	8.088809030001357	0.0044539421343333645	8.430357765199004	0.3945469131525556	1.0712112712483346	0.0036900773406344243	0.02838504926488555	0.9868372775178109	False
21_16118465	6.014877593165579	0.014185762473122088	6.1461349827477525	0.4662181076035545	1.0505180162582592	0.013169961345823707	0.05676838982225455	0.9868372775178109	False
21_16119646	0.09175875948551493	0.7619530518845121	0.0923220723234408	0.499985404979668	1.0056886862921393	0.7612456199719068	0.8170919734603549	0.9988601982867512	False
21_16121356	1.0257852350671897	0.31115065464452396	1.0123896042859997	0.5000663369787552	0.9814239303744609	0.3143310436456793	0.4411694849898588	0.9959097555631214	False
21_16121827	5.69867890696696	0.016977687202657462	5.469663338724786	0.5511969031938843	0.9614141517203464	0.019349352542800125	0.07138011736542361	0.9868372775178109	False
21_16123230	0.7864833288865043	0.3751656123430716	0.8002830623554473	0.4998657406520732	1.0168753823871266	0.3710087520104988	0.4940767653938884	0.9976099674615392	False
21_16123755	0.009684571891035887	0.921606557708032	0.009663233813625991	0.4999984363358794	1.0018316050038123	0.921692689582029	0.940258459098953	0.99975053907838	False
21_16124662	1.4275383448458001	0.2321666023672221	1.3895771268435055	0.5001152569597761	0.9784032108970636	0.2384765257501021	0.3662631648794536	0.9946120056511476	False
21_16124847	1.4093682156781426	0.2351613013343304	1.4079235866011004	0.5000665270813365	0.9779723167143742	0.2354013956986255	0.3631345214166553	0.9946120056511476	False
21_16126639	1.0180903645565138	0.3129724086706618	1.0149540858838009	0.4998597224847779	1.0188203240220708	0.31371891163395393	0.4406158637544975	0.9958709239358624	False
21_16128025	0.0007447067753414416	0.9782289781824932	0.0007507078771595843	0.4999998948860911	1.0005131135950551	0.9781414568834212	0.9834369284729336	0.999815356887746	False
21_16129852	0.8509420988789032	0.3562859591417019	0.8715356578286446	0.4998469857749922	1.0176693880364132	0.3505305242174147	0.4753322439373634	0.9973284885892596	False
21_16133839	0.032691753000925416	0.8565178056732887	0.032521985875064274	0.4999951005418203	1.0033560337369696	0.8568868079060634	0.8906279101424891	0.9991770010404571	False
21_16131144	0.22527189739983555	0.6350520257710146	0.22155446615579424	0.5000157362111979	0.9913090005247162	0.6378580372124681	0.7199741643423498	0.9988601982867512	False
21_16135896	3.7414062573490128	0.05307975472662019	3.640933290189424	0.5003989095884654	0.9651875895764016	0.05637532380288768	0.14081800385370502	0.9902842988058679	False
21_16133873	5.1773769356252615	0.02288284391267914	5.3203596330022265	0.4613003087132339	1.047648987396598	0.021077660881826055	0.07524236592199295	0.9868372775178109	False
21_16136170	0.027126088076876442	0.8691801215764827	0.027353678866347764	0.4999955628662828	1.003098714407743	0.8686374363177596	0.899586094082575	0.9992372150289488	False
21_16136181	5.588072950835077e-05	0.9940355960348236	5.5541902838740505e-05	0.5	0.9998614417419384	0.9940537054467676	0.9955305907058841	0.9999469889073782	False
21_16137182	0.2655732281609033	0.606316866951953	0.2642379090139002	0.4999626112828615	1.00957751247886	0.6072234894642425	0.6951329744667836	0.9987319915932354	False
21_16137222	2.0034105857599243	0.15694571932756496	1.9910674703933184	0.4997404824324509	1.026358154478105	0.15822931068804336	0.27823966673368605	0.994532804699778	False
21_16137236	2.464509087424233	0.11644407827482685	2.4854923871971546	0.4993488122469146	1.0296804219112496	0.114900384402858	0.22532384279207365	0.9944909096113326	False
21_16137349	8.470162770085608	0.003610191250191575	8.2151770049677	0.5566462731906973	0.9530393644734856	0.004154146279579218	0.03019570966325362	0.9868372775178109	False
21_16138089	1.5706849672263274	0.2101075677514932	1.5320493070066732	0.5001237087961349	0.9773039967263588	0.2158051406881183	0.3425030172926896	0.9946120056511476	False
21_16137578	5.76177053800933	0.01637855944213884	5.595701898117113	0.5388175586366334	0.9599040656659382	0.01800459578234248	0.06835171807692943	0.9868372775178109	False
21_16138725	1.8713938392357363	0.17131552672471673	1.8387634520149727	0.5082953389991516	0.975451621029484	0.17509594740091006	0.2978430985018622	0.9946120056511476	False
21_16138777	0.20704017739768688	0.6490972402112246	0.2030118261245661	0.5000152907733928	0.9916925683038068	0.6523006915185172	0.7315831232097729	0.9988601982867512	False
21_16139062	0.4792289344420908	0.488771785354057	0.4670865244843298	0.5000388238742489	0.9874474473970318	0.4943305657504735	0.6018603268301824	0.9979806875754014	False
21_16139198	2.37906143271681	0.12297140896895176	2.3813897256331984	0.4996694146205611	1.0289430057136757	0.12278827063271724	0.23534712108414074	0.9944909096113326	False
21_16139243	2.6477427671886176	0.10369704639853372	2.7010324600560125	0.4993489068548606	1.0310912743154006	0.10028328582296964	0.20580413769220826	0.993867079567044	False
21_16139324	0.5337488448944043	0.465035017448986	0.5175236696777574	0.5000399795719397	0.9868234358874798	0.4718999297931952	0.5828213381116389	0.9979806875754014	False
21_16139409	0.9076957978268752	0.3407265314237743	0.904905145340308	0.499873914537865	1.017767577712801	0.3414698574100866	0.4668308544733678	0.996917439293491	False
21_16140244	3.8376673047485497	0.05011319614497645	3.939316639382014	0.4992445843311861	1.0377282676461386	0.04716993525793745	0.12535761824398406	0.988171306416422	False
21_16140347	1.6834860392470432	0.1944618831740197	1.6747409453528237	0.4997774444036838	1.024175203496856	0.19562472536573616	0.32080584924757066	0.9946120056511476	False
21_16140376	2.381486993792521	0.12278062632217245	2.3261514758814883	0.5001014057299529	0.9720383022367856	0.1272160515477433	0.2409471251850388	0.9944909096113326	False
21_16140532	0.019197949185915768	0.8898004898815141	0.018685431346966645	0.49999774995577795	1.0025159251786104	0.8912721469283476	0.9169898497077824	0.9994446762968446	False
21_16140831	0.06278750316660364	0.8021432175199943	0.06349033012156724	0.4999896263392477	1.004728645006232	0.8010620294989135	0.8479540790550619	0.9988601982867512	False
21_16140534	5.944043020506798	0.014767106531004437	5.640284885863366	0.5643862386047801	0.9618790837022614	0.01755235480997397	0.06733389796623936	0.9868372775178109	False
21_16140918	0.2243863193167499	0.6357178964348073	0.2239811679683044	0.4999676786505789	1.0088308176967624	0.6360230682818285	0.7185246107991454	0.9988601982867512	False
21_16141142	0.0032243114461696365	0.9547180395868582	0.003158872517815325	0.5000002681272168	0.9989628167425432	0.9551794158361944	0.9660217814642826	0.9997590813771912	False
21_16141341	0.9422508543247544	0.33169965101266863	0.9400485940204816	0.500049186799048	0.9819991765113264	0.33226534483211545	0.4582178294516245	0.9964597056881452	False
21_16141723	1.5456985567429908	0.21377157548577408	1.4816186550815469	0.5001116167173957	0.9778727158980566	0.22352144033933952	0.3507122177713556	0.9946120056511476	False
21_16143938	0.6583725506370968	0.4171350826798376	0.652083938515716	0.5000396378813641	0.9850540606129626	0.4193686011020299	0.5371851777596908	0.9978530551175684	False
21_16152436	2.5034656363891368	0.11359607436362028	2.4370293469910402	0.5001995963825566	0.9714396490461508	0.11850044998321566	0.22987299177029505	0.9944909096113326	False
21_16154120	0.002902920057222147	0.9570317644833412	0.002835176419466734	0.5000000667815131	0.9990187792063984	0.9575356063244078	0.9677885850363926	0.9997590813771912	False
21_16153290	13.544172082477873	0.0002330138410879812	14.968617288988753	0.1323619884516348	1.295355825492188	0.00010931413634229781	0.0064207532780129785	0.9514926249223306	False
21_16155712	0.022676415450462173	0.8803015932123591	0.022141420773550642	0.5000017678078812	0.99725958965603	0.8817115016189194	0.9096424073866288	0.9994446762968446	False
21_16156726	0.3218691392940656	0.5704865200443691	0.3193092327346676	0.4999560982377572	1.0105147477765255	0.5720230667552088	0.6664426361256083	0.9983950419518864	False
21_16157063	0.0016012568693817286	0.9680806033230492	0.0015936986783344766	0.5000000679501668	0.9992573046549632	0.9681559846772554	0.9757232531740666	0.9998009981596836	False
21_16157707	0.26627341704164564	0.6058426220636508	0.2546792206558166	0.5000272960544444	0.990812895479168	0.6137993966297117	0.7005883079979472	0.9988601982867512	False
21_16159938	0.8748402808211324	0.3496187902966233	0.8725726410921197	0.4998775955494785	1.0174504230523538	0.3502440761021005	0.4750582811655436	0.9972992071293538	False
21_16159945	1.3454202815350698	0.2460803478293915	1.3038360780046787	0.5001092858163082	0.9791236682431932	0.2535137069639972	0.3815247708480828	0.9946120056511476	False
21_16163147	0.26867900876968065	0.6042192838848988	0.2694990469935874	0.4999592802700447	1.0097114335297808	0.6036680138593826	0.6922173498743815	0.9987319915932354	False
21_16164416	3.139817716814207	0.07640234618629692	3.0539520094680483	0.5002457849356454	0.9680646296374644	0.0805409381823684	0.17784170875308208	0.9907533745381584	False
21_16168714	0.0006273734997925827	0.9800171357691779	0.000629915994068142	0.4999998955784166	1.0004690618041718	0.979976693909517	0.984839207774847	0.999815356887746	False
21_16168717	0.10700669597764544	0.7435780484273902	0.1052722356726008	0.4999862637826649	1.0060074973907382	0.7455921992320986	0.8048627537644251	0.9988601982867512	False
21_16168754	0.2988403293048805	0.5846103450640705	0.2928561878252367	0.5000210359660028	0.9900283057110941	0.5883960048953877	0.6798389030553399	0.9985627217320616	False
21_16171571	1.641728419734875	0.2000884869440676	1.625445948106062	0.5000989141372194	0.976447178686152	0.20233409678794406	0.3281139912958439	0.9946120056511476	False
21_16172761	0.12381059233561588	0.7249377884681575	0.12059470102758495	0.4999859670372164	1.0063984851277947	0.7283903813127081	0.7915223046135672	0.9988601982867512	False
21_16174752	1.573339385087479	0.2097227160523404	1.5385883151830058	0.5001162392527962	0.9772263913898624	0.2148280539729459	0.34148121019779426	0.9946120056511476	False
21_16175902	0.4258444000378745	0.5140351148302778	0.4235082535233232	0.4999412145001431	1.012127917059045	0.5151916647301151	0.6194167269935348	0.9980918642423012	False
21_16174157	21.735453641877484	3.129538002633048e-06	27.057683894268852	0.1142074738498412	1.4394432397175647	1.9747370549882961e-07	0.0014626536341645815	0.7941899061208986	False
21_16176965	0.25637080939486623	0.6126244928607051	0.2557921743245969	0.500012119548801	0.9905948107872196	0.6130258383769882	0.6999469731100698	0.9988601982867512	False
21_16179230	1.107714027283606	0.29257940859423304	1.082797283630498	0.5000852813729557	0.9808845330923184	0.29807262635987564	0.4254459584225896	0.9954583682847934	False
21_16180609	0.36204145639999297	0.5473746431363582	0.3639531201006321	0.4999436304957244	1.0113012884745844	0.5463189286192256	0.645172075390454	0.9981230507395472	False
21_16181621	1.422608689290627	0.2329745024463664	1.3801761270224229	0.4998570491812954	1.0216676508733646	0.2400711487781648	0.36794852005994144	0.9946120056511476	False
21_16188059	0.12176569162166118	0.7271272890430857	0.1171636437466077	0.5000114572679247	0.993746190812427	0.7321313417818422	0.7944179942849431	0.9988601982867512	False
21_16190070	0.9113456572905818	0.33975762819624034	0.893662991009478	0.5000654659802499	0.9826001381609808	0.3444865987116503	0.4696456653222936	0.997095158256244	False
21_16193087	1.258423486179197	0.2619497142113017	1.256052375134459	0.499824817121035	1.0209577486851336	0.2623996469426778	0.39041631519502334	0.9946120056511476	False
21_16201686	0.06380782204620061	0.8005757053576257	0.06262552486077766	0.5000047048520261	0.995380636488424	0.8023933062591223	0.8489696208890634	0.9988601982867512	False
21_16202787	2.329741786646821	0.12692292945688433	2.237969781352149	0.5002198416538254	0.9728087142733394	0.13465768071437625	0.25026299856525525	0.9944909096113326	False
21_16203972	0.7758659305463311	0.37840847472911104	0.7730765024934954	0.4998913786194295	1.0164142483560699	0.37926699114434015	0.5016782355658357	0.9976099674615392	False
21_16204291	3.4768493420106097	0.06223312284484395	3.5684149588669243	0.4993136441716399	1.0358928766517528	0.05888849634698124	0.1448892842964653	0.9904247968053996	False
21_16204928	0.4085344102385875	0.5227143196484487	0.39665304244408617	0.5000348193975486	0.9884527991465012	0.5288228469619982	0.6307727971485089	0.9980918642423012	False
21_16206622	0.021409367931191525	0.8836692486823444	0.020671468173532048	0.5000020684386295	0.9973669047623382	0.885677547411923	0.9126850459044274	0.9994446762968446	False
21_16206708	1.4042628668985344	0.2360111297627836	1.3955732044960314	0.4998155117722128	1.0220484410181938	0.2374661689141041	0.365234522954492	0.9946120056511476	False
21_16207869	0.006658359602024433	0.934965777792538	0.006427912678191206	0.4999993465910563	1.0014693744899597	0.936098658260328	0.9514271409962792	0.9997590813771912	False
21_16208925	0.2938738077268113	0.5877487306755536	0.2857847099112405	0.500034532052281	0.9901936328170992	0.5929345374087707	0.6835467983662478	0.9985737295172986	False
21_16210461	0.6359849157165627	0.4251684681103705	0.6272367411911546	0.5000409466785091	0.9853723905871772	0.4283707106187514	0.5450987718379939	0.9978541397241464	False
21_16210526	2.8851723755869902	0.08939843852553409	2.7647842930491606	0.5278680412368495	0.9713569072873814	0.09635967503272946	0.2003732956354484	0.9931166003026021	False
21_16213169	1.2490922415090324	0.26372592507062154	1.2196599716626224	0.5000955339698909	0.9797286608592882	0.26942739303216845	0.3974174594594903	0.9946120056511476	False
21_16211191	9.006738663638316	0.002689859761762059	8.53548470984606	0.5951041384825806	0.9555193289699508	0.003482885658584456	0.027539808613366763	0.9868372775178109	False
21_16213801	3.35597589271066	0.06696150998637053	3.221593956419383	0.5307357458640114	0.9692317506806029	0.07267283254922363	0.16627546757357267	0.9906545479567118	False
21_16214070	4.52005516295941	0.03349975126730642	4.4156528136954885	0.5004350819095257	0.9616127220908234	0.03561065038075584	0.10458713924200597	0.9868372775178109	False
21_16214466	0.4836359692036183	0.4867799716191772	0.4645316309324698	0.5000470494181174	0.9875739866340296	0.4955136898770565	0.6028416945138527	0.9979806875754014	False
21_16214230	24.053225735622163	9.370914453299406e-07	29.043922087734245	0.1195945710410263	1.4306457664842995	7.075574059989265e-08	0.0012445086412186954	0.7767916086632655	False
21_16214544	0.01905932986024084	0.8901965296489085	0.01915531280610594	0.5000006902448694	0.9974137714933321	0.8899221477345141	0.9159538033835828	0.9994446762968446	False
21_16214514	11.193141700670367	0.000821002183992281	10.919531374460346	0.561558620430879	0.946271801699637	0.0009515567687686801	0.014698302057340809	0.9782700598527084	False
21_16214917	0.1269446495553268	0.7216212059725596	0.12494093376517412	0.5000001841716255	0.9934689671243221	0.7237362291980971	0.7879431319355726	0.9988601982867512	False
21_16214977	1.0576764682404018	0.30374572748568096	1.0619855775148608	0.4998426791417045	1.0193213226809363	0.3027627573039495	0.43002757284362536	0.9956763756650062	False
21_16216399	0.06606977003254855	0.7971475816363319	0.06686832898049032	0.4999888518090607	1.004854997844309	0.7959522847455128	0.8440109516760427	0.9988601982867512	False
21_16217227	0.13174262127388658	0.7166320279997782	0.1284656514399103	0.5000108723677787	0.9934079471587292	0.7200282385659049	0.7850491509717135	0.9988601982867512	False
21_16217936	3.2166465361166843	0.07289281974556472	3.1275219192611985	0.5002595376721239	0.9676919623332396	0.07698067353044435	0.1726814120531089	0.9906545479567118	False
21_16219917	1.2993979181072175	0.25432323006934976	1.268245980507345	0.5001030519995611	0.9793353449199969	0.2600959908188157	0.3881465820438762	0.9946120056511476	False
21_16223789	0.4897610711629738	0.484033904479572	0.490661825031566	0.499927382085361	1.0131039341809822	0.4836322279295648	0.5928656904630768	0.9979806875754014	False
21_16222777	5.121295416638986	0.02363396755480152	4.934790580889967	0.5421360761826464	0.9626803553851588	0.026321251888317576	0.08645091766137178	0.9868372775178109	False
21_16223886	0.8860393181062705	0.3465528767659129	0.912636469663994	0.4998322822909049	1.0181332898414617	0.3394158521650603	0.4649131150706294	0.9967746026670504	False
21_16224030	0.05121242492556632	0.8209668355547471	0.05103670573589625	0.5000026298378737	0.9957974083303328	0.8212690484914058	0.8633512424866706	0.9989064889648234	False
21_16224456	2.1635634017180223	0.14131663719343568	2.045881238158472	0.500242806362367	0.9742033956114128	0.15261858500248715	0.2717858784436864	0.9944909096113326	False
21_16225451	1.4593804175908645	0.227028728512172	1.5036757358357136	0.4997265290272201	1.0233008154640642	0.22010665500288928	0.34709146654379164	0.9946120056511476	False
21_16225476	0.4847532427753265	0.4862771450741338	0.4879230352853483	0.4999243921448128	1.0130975045985997	0.4848552565135871	0.5938743974670121	0.9979806875754014	False
21_16224808	8.670346755787136	0.003234296434476257	11.55716400658639	0.06874402150334788	1.5085412209561608	0.0006748871368880137	0.012680318480298318	0.9782700598527084	False
21_16227138	0.5890064814802827	0.4428035635170264	0.5866640800559253	0.500031861654275	0.9857812714404646	0.4437120052574937	0.5585742088826591	0.997978333337408	False
21_16229925	0.019493418278472063	0.8889611604972041	0.01938658994913567	0.4999971653792371	1.0025904078821992	0.8892638709363666	0.9154622651879892	0.9994446762968446	False
21_16228050	5.08925772432184	0.02407449394480421	5.306146025297494	0.4374484550058129	1.0507035550712571	0.021250315147332662	0.07565587314099742	0.9868372775178109	False
21_16232687	1.6256195141062904	0.2023100034531949	1.5561857484462962	0.500278974847078	0.9773975475383344	0.21222457509567494	0.33874044334125225	0.9946120056511476	False
21_16234795	0.019423544661663072	0.8891590595150447	0.019689331817062342	0.5000005052771688	0.997366503802388	0.8884082062254608	0.9148175128850786	0.9994446762968446	False
21_16233006	3.696274869141632	0.05453409214934779	3.7417197405957268	0.4892265719116286	1.0373047713625787	0.0530697977430723	0.1353860226586008	0.989975875777958	False
21_16235675	0.802530664092103	0.3703378180214028	0.8007414241001243	0.49988636826148597	1.0167174927492253	0.3708717883283237	0.4939588645752466	0.9976099674615392	False
21_16234888	6.308674484125049	0.012014863362399876	6.116501479624276	0.5439429130903446	0.9585120464648196	0.01339256017709467	0.05729979785990079	0.9868372775178109	False
21_16236732	0.3249054158258673	0.5686744759381093	0.3205938111641444	0.5000212618874673	0.9895315686858032	0.5712510045669369	0.6658069969294526	0.9983950419518864	False
21_16238790	0.5429020354251008	0.4612325111405969	0.5424522587563843	0.5000027992828591	0.9863022806126084	0.4614182040800989	0.5738289800212222	0.9979806875754014	False
21_16239937	0.4562069651840943	0.4994020088507248	0.44210735265369294	0.5003101011064462	0.9878231680493004	0.5061070758547139	0.6117429215367204	0.9980843847386636	False
21_16240285	1.0651653944239854	0.3020400277878238	1.056602581440529	0.5000596034157714	0.9809751598423784	0.3039913383155601	0.4311758242947452	0.9957219894449626	False
21_16241868	0.15774756802379386	0.6912387993604342	0.15401494797333726	0.5000124571121476	0.9927783666702199	0.6947276820601455	0.7650014552492349	0.9988601982867512	False
21_16242806	0.4388043863723112	0.5077000923210935	0.4261622307785729	0.5000371610460573	0.9880302930608721	0.5138781168585002	0.6182673364040706	0.9980918642423012	False
21_16241910	3.518454791501369	0.0606890040310466	3.369268943035422	0.533747520953769	0.9687434962403628	0.06642322412933954	0.15685080648146935	0.9906154533600544	False
21_16244666	0.10002725632925548	0.7517969278405008	0.09858994299065672	0.5000067064712806	0.9941929436729658	0.7535283642462229	0.8110556793735648	0.9988601982867512	False
21_16244943	0.03581388790453843	0.8499003487734047	0.03493045861250721	0.5000003056545881	0.9965602243044924	0.8517414543291527	0.8866659869807879	0.9990118416354218	False
21_16245624	2.3142992356279706	0.12818905959242974	2.259659793264291	0.500174307081091	0.9724499834303412	0.13278322851728652	0.2479784566156313	0.9944909096113326	False
21_16246042	2.8614959187886484	0.09072309220277386	2.7539519276797364	0.5002641900707893	0.9698280618814256	0.09701437225491973	0.2012669496666027	0.9931436662372756	False
21_16247212	0.3915033960102221	0.5315102098189448	0.38586936212959705	0.50002633775507	0.988523831902278	0.5344786713046328	0.6354740210957031	0.9980918642423012	False
21_16246199	2.8862703642373617	0.08933751931079725	2.769404586386372	0.5268766510374348	0.9712643028532048	0.0960818950762996	0.19997231893823192	0.9931166003026021	False
21_16247317	2.9280542679741184	0.08705235044984673	2.8419825198143367	0.5002434033568558	0.9692197617028144	0.09183084880893344	0.19403626902574625	0.9923266366902436	False
21_16247733	0.4246961819770832	0.5146029937925192	0.42207715283802827	0.5000233661642564	0.9879482380041694	0.5159024009586675	0.6200050919483993	0.9980918642423012	False
21_16248158	0.01904986688166943	0.8902236191104594	0.018325206361623717	0.5000006171032849	0.9975251686501898	0.8923188474481719	0.9177923726713876	0.9994446762968446	False
21_16249137	0.1853008086564074	0.6668568364297233	0.18048559836825007	0.5000130444564354	0.992192576734736	0.6709562567169329	0.7462449728400941	0.9988601982867512	False
21_16250104	2.381174937365927	0.1228051527256948	2.2812931074622607	0.5014355467580307	0.9726549225033716	0.13094265935947225	0.2456870798359413	0.9944909096113326	False
21_16249930	6.1480695082012735	0.013155562654315613	5.988850163757888	0.5373341513730611	0.9583662388354092	0.014396583746227763	0.0597557801303516	0.9868372775178109	False
21_16250509	1.3697648872016828	0.2418522834374003	1.3110522434435552	0.5001370994807735	0.9791978081461488	0.25220422931669984	0.38021590089040747	0.9946120056511476	False
21_16251612	0.1179209087160018	0.7313004632963154	0.12081434231367895	0.4999782012882381	1.0065674808910292	0.7281529425234351	0.7913502947235681	0.9988601982867512	False
21_16253778	0.67073367945369	0.41279592990712	0.6577241764571227	0.500048610300341	0.9850655148128978	0.4173645461225368	0.5354759006739712	0.9978295362662764	False
21_16254308	0.8944885228477801	0.34426385232311674	0.8643202243511041	0.5000806478715095	0.9830144413223618	0.35253252487825204	0.4771685349484796	0.9974939954774826	False
21_16255284	1.460800789264681	0.2268027497872208	1.4044033123536792	0.5000940381351645	0.9784214756809884	0.2359877017401061	0.3637331386166189	0.9946120056511476	False
21_16255960	1.1912913775697689	0.27506922483407337	1.162992304427462	0.4998700138729773	1.019944182328891	0.28084582620218346	0.4086299981830743	0.9948976967493058	False
21_16255542	4.984717259354512	0.02557216362126913	4.856667264532007	0.5299412901303967	0.9619635956861436	0.02753948492516134	0.08896271771069646	0.9868372775178109	False
21_16256077	0.11335665015762685	0.7363545278358218	0.11154556328256147	0.5000078200382093	0.9938287378755886	0.7383913486936873	0.7993179978732287	0.9988601982867512	False
21_16257313	1.2502982530412794	0.2634955202177087	1.2570496467378691	0.5000463789528887	0.9791132686731076	0.2622102918927147	0.3902175355539316	0.9946120056511476	False
21_16259220	0.0021019770966024254	0.9634319395316098	0.002072005125228316	0.4999997966308478	1.0008429153959195	0.9636934052131836	0.9724089301611368	0.9997590813771912	False
21_16259905	1.3189514452144238	0.2507803201985802	1.3093007546485749	0.4998271104442174	1.0213416273686555	0.25252129655797484	0.3805166334133198	0.9946120056511476	False
21_16263419	0.4324952266053117	0.5107671117564823	0.4256648764894635	0.5000296345793738	0.9879565674689446	0.5141238305037671	0.6184854813970165	0.9980918642423012	False
21_16264794	0.13780523255273636	0.7104727307586062	0.13861440719119855	0.4999782264587858	1.006971228993598	0.7096623828646388	0.7768906421493718	0.9988601982867512	False
21_16266353	0.2309713927210595	0.6308044890537571	0.2282117834802193	0.5001393506817984	0.9911619185727684	0.6328529457415757	0.7160054063505824	0.9988601982867512	False
21_16270327	0.14825690503226951	0.7002067185935814	0.15105554359979578	0.49997377943438	1.0073243044301299	0.6975286770639467	0.7672415708034286	0.9988601982867512	False
21_16270422	0.13983885665174967	0.7084412631399409	0.13916900865297066	0.4999802775734139	1.006948273510261	0.7091085315343049	0.7764270128432152	0.9988601982867512	False
21_16271670	1.0476177948666248	0.3060563686833961	1.0485838184831664	0.5000462618195003	0.9809599801165072	0.30583347174286946	0.4329870542622855	0.9957723211814274	False
21_16272944	0.8439321602618008	0.3582745872688834	0.8333558638587419	0.5000226557041987	0.9831351312704328	0.3613039375413721	0.4851988907070803	0.997568988048414	False
21_16274122	0.3191228453319894	0.5721352601769784	0.3196545815371792	0.4999523880737169	1.010570906627216	0.5718153027584497	0.6662774610656753	0.9983950419518864	False
21_16274444	0.6958160758956637	0.4041931347657067	0.6994622949023324	0.4998940493433379	1.0156789620312394	0.4029644299447949	0.5229077873205928	0.9976099674615392	False
21_16275128	8.184714563230777e-05	0.9927816837360732	8.249932579929009e-05	0.5000001281476635	0.9998300119292246	0.9927529828390488	0.994487139982446	0.9999469889073782	False
21_16276015	0.8473690681651647	0.3572976826059027	0.8433548023349431	0.499885010821455	1.0171363294883522	0.35843905506702944	0.4826130466653719	0.997568988048414	False
21_16279186	0.028236979434119288	0.8665528928748991	0.02804401739922469	0.5000001262247374	0.9968895068629068	0.8670053798288999	0.8983535463939721	0.9992372150289488	False
21_16279364	0.11433679581261913	0.7352597651091293	0.11327434041231756	0.4999846069836708	1.0062536833002778	0.7364467022813003	0.7977773132624751	0.9988601982867512	False
21_16282989	0.06373924148537212	0.8006806457379041	0.06397739007297787	0.4999901288008313	1.0047292602444606	0.8003164935816425	0.8474044448039059	0.9988601982867512	False
21_16280051	3.2829841097338317	0.07000154281008153	3.1639060158413486	0.5277402735941639	0.9692843601528199	0.07528285781445376	0.1701770164030226	0.9906545479567118	False
21_16288077	9.456275131292102e-05	0.9922412230550404	9.215848695021124e-05	0.5	1.0001767519432312	0.9923404887419274	0.9941864074595336	0.9999469889073782	False
21_16286053	6.6754945980551375	0.009774738433023455	6.322003298348137	0.5743180662217261	0.9603553194648832	0.011924883369786476	0.0536152548850524	0.9868372775178109	False
21_16293516	0.4150060234598811	0.5194395191370194	0.39792929260147497	0.500041677010657	0.9885069808376254	0.5281605985537976	0.6302402499725183	0.9980918642423012	False
21_16298857	0.04723916409784579	0.8279389254083492	0.0461565472833172	0.49999432419861495	1.0039629964634995	0.8298914817799428	0.8700106452478281	0.9989445677210936	False
21_16300380	5.441016205973939	0.019669222750189896	5.542048109109602	0.4738587140571395	1.0470931979280156	0.01856484317691809	0.06963666612937308	0.9868372775178109	False
21_16301955	0.2794656037518877	0.5970516930028325	0.2728006122270017	0.5000223097528512	0.9903941288739092	0.6014592551838782	0.6904568115631655	0.9987190688101364	False
21_16310829	3.741884267769081	0.05306457275480704	3.6538150276574015	0.500173655501536	0.9650133727593564	0.0559409351744975	0.14010604238847693	0.9902174124290962	False
21_16312573	0.4082256058366909	0.5228714943809419	0.39436919491708977	0.5000376549568889	0.9885151066478022	0.5300116619477647	0.6317598605239011	0.9980918642423012	False
21_16313667	8.912386281162297	0.0028324290667119945	8.518858502295188	0.5826930944734237	0.9545082287473444	0.003514848881968957	0.02766796167710782	0.9868372775178109	False
21_16314731	10.059903936920136	0.0015153112740513563	10.130466182185046	0.4868410464490042	1.0617206857014156	0.0014583851804939039	0.017901559081695016	0.9828676277306776	False
21_16315838	0.0003812173440254085	0.9844224628954632	0.00038098475124570536	0.4999998963768755	1.0003639762879235	0.9844272151913572	0.9882207399500944	0.9998540362365428	False
21_16317933	4.357998992514354	0.03683554875611428	4.429495911888806	0.4814729533971737	1.0413442022369246	0.035322938785888436	0.1040392136983664	0.9868372775178109	False
21_16320649	3.751041030327088	0.05277463287784734	3.699627857262385	0.5002378095663949	0.9646241532773886	0.05442460538104077	0.13762955562782755	0.9902174124290962	False
21_16321941	0.9114060394915384	0.3397416301297881	0.9392825044706116	0.4998277588418344	1.0184016911650469	0.3324624314730327	0.4583995220175507	0.9964597056881452	False
21_16322828	3.9119355179195736e-05	0.9950096262417047	3.862193625536746e-05	0.5	0.9998922482983756	0.9950414546758816	0.9962795741673041	0.9999469889073782	False
21_16324417	0.7435388908805862	0.3885295981459551	0.727992974632798	0.5000550899019055	0.9843026973701492	0.3935345180755787	0.5146182775886492	0.9976099674615392	False
21_16325570	1.3341017540926146	0.24807682031875844	1.3387330651385128	0.5000559797987083	0.9784688957296848	0.2472575183369865	0.37521736183533416	0.9946120056511476	False
21_16325988	0.32540364112851705	0.5683782080558157	0.3258400408485613	0.4999516314004999	1.010671154922406	0.5681189514018488	0.6631978005516846	0.9983491687939406	False
21_16327357	0.6084631254175576	0.4353670580524345	0.600396328682109	0.4999234771373898	1.01439029754307	0.4384268486812756	0.5539646855721864	0.997978333337408	False
21_16328956	0.9056273566746142	0.3412772778686315	0.894861959030095	0.4998859310034878	1.0175907864381986	0.34416315509981144	0.4693437936610369	0.997095158256244	False
21_16329134	0.4576412129111134	0.4987284235716486	0.4410307155776536	0.5000427925820035	0.9878712878408727	0.5066253919611098	0.6121980073052942	0.9980843847386636	False
21_16331681	0.012016378943666695	0.9127113470846088	0.01216782905976288	0.4999979655367925	1.002070635535154	0.9121652056601199	0.9330374611340236	0.9997261015601768	False
21_16331868	0.3481670729164961	0.5551525439696405	0.3411227436408808	0.499958798807377	1.0108017708138224	0.5591818688635143	0.6558418146929481	0.9983198407952568	False
21_16335989	0.04490358975119335	0.8321814061246559	0.04504025707137771	0.5000241510023405	0.9960393402009704	0.8319300215567985	0.8715359514909328	0.9989445677210936	False
21_16330894	4.351434976151495	0.03697777681740588	6.007676862471273	0.05833103690190757	1.4954967806870096	0.01424376826010709	0.05938556016843299	0.9868372775178109	False
21_16340289	0.08253652310128247	0.7738889744099224	0.08305459357143262	0.4999982570482462	0.9946144646389278	0.7731998190798279	0.8263850640736841	0.9988601982867512	False
21_16339172	5.91281092565248	0.015031168684832896	5.982139675204962	0.4838054507459327	1.0477499427197086	0.014451459532223487	0.05986741568809936	0.9868372775178109	False
21_16343676	1.821565011789744	0.17712710200172255	1.8335756440501427	0.4997306280408632	1.025447671177897	0.17570579143353615	0.2985516425520572	0.9946120056511476	False
21_16343812	5.21787338636392	0.02235587416505069	5.425819750602387	0.44091504984658697	1.0507718383609113	0.019841118690336668	0.07250672518800054	0.9868372775178109	False
21_16344945	1.3315011465336395	0.2485383377710717	1.3033588905200304	0.5000985122130895	0.9790212800223146	0.25360059395575985	0.38160394096301614	0.9946120056511476	False
21_16345459	0.29283856020668964	0.5884072300425568	0.29389597652698285	0.5000122089234631	0.9898898713132076	0.5877346459843191	0.6792812948357733	0.9985009816355552	False
21_16346881	1.4869713681111418	0.2226869643853956	1.4655712528729057	0.5000955965033816	0.9776814620165841	0.2260457522584017	0.3534142539241892	0.9946120056511476	False
21_16347460	2.8138669131453184	0.0934528643084862	2.781722566287499	0.5000729587975078	0.9692508034351424	0.09534557025137512	0.1989732946102239	0.9931166003026021	False
21_16353809	0.24419461281993904	0.6211928241702853	0.2480033254796581	0.4999900850990706	0.9906553061656772	0.6184845195193363	0.7043486036726959	0.9988601982867512	False
21_16350322	5.365822267400006	0.020535104651419608	5.5062841976759955	0.4616607101429326	1.048400347079706	0.018948261374721387	0.07047051539744821	0.9868372775178109	False
21_16354971	1.726234679774052	0.18889247890351324	1.7744304361622198	0.4996853942407328	1.0252916298108663	0.1828347267382973	0.3065751634805917	0.9946120056511476	False
21_16355019	3.0393466923977144	0.0812686178307126	3.135685770539567	0.4993451767509501	1.0337101782674742	0.07659616746663711	0.1721129820192708	0.9906545479567118	False
21_16355040	0.2630436960569824	0.6080367636605941	0.2651375232999271	0.4999925874852759	0.9903750403856716	0.6066123736860112	0.6946533972238059	0.9987319915932354	False
21_16355955	0.8430622303490338	0.3585224375672679	0.8355705372559896	0.4998909416844882	1.0170214399001234	0.3606666800502618	0.4846190692897985	0.997568988048414	False
21_16359460	1.9765002714802336	0.1597595818861034	1.9803536917133897	0.4999991128335322	0.9738534928788884	0.15935315104857306	0.2795599280748049	0.994532804699778	False
21_16360840	1.5635996028148609	0.21113894658400825	1.5991600796587588	0.4997266299625839	1.0239451447081915	0.20602228030487124	0.3320491447064526	0.9946120056511476	False
21_16360844	0.11415147442097864	0.735466355872965	0.1183592516099452	0.4999766167265176	1.0065391050426469	0.7308208714226258	0.7934007437434251	0.9988601982867512	False
21_16361057	0.00584933536188359	0.9390364711031736	0.005816318833240075	0.499999187596044	1.0014185106893985	0.9392084344061692	0.9538415447171604	0.9997590813771912	False
21_16364756	0.28597178856473704	0.5928135427836386	0.2901774512210977	0.4999512956146574	1.0101357339616273	0.5901068378121409	0.6812354866655314	0.9985656982849924	False
21_16368253	0.5601581613681788	0.4541965239737808	0.5606469501835818	0.5000254200760084	0.9860654661964	0.4539996939167338	0.5674389834785071	0.9979806875754014	False
21_16368579	0.000530789447089397	0.9816192688435952	0.00053001997366664	0.5	0.9995710603931218	0.9816325943847974	0.9860512509732512	0.999815356887746	False
21_16368647	1.6316316299468667	0.20147751967288446	1.6758608397030912	0.4997069743099794	1.0245653926114078	0.19547535867419769	0.3206423828951543	0.9946120056511476	False
21_16373836	0.6499112947685717	0.4201443957663633	0.6396231787657598	0.4999201162829154	1.0148351156944495	0.4238472825263779	0.5411579227356635	0.9978541397241464	False
21_16375029	0.4115520956060834	0.5211827723840881	0.40550608496778295	0.4999483456680843	1.01181224081708	0.5242592974801614	0.6269652272324691	0.9980918642423012	False
21_16380429	0.07607542257119349	0.7826880618536406	0.0762012198138109	0.4999884130539775	1.005156332053808	0.7825129778972191	0.8335901141017923	0.9988601982867512	False
21_16381531	2.6090692639559165	0.1062541074215998	2.501308924482146	0.5002521132174453	0.9712925786604364	0.11375172055358015	0.22383954552936614	0.9944909096113326	False
21_16385506	0.5613357188197767	0.4537225612875378	0.5577670549791947	0.49992312684667	1.013916651200518	0.4551613316850948	0.5684516774666475	0.9979806875754014	False
21_16388575	3.6301077863564615	0.05674314145730808	3.7429434796831633	0.4992299470918164	1.0368416332297188	0.053030947763759606	0.13531482651207802	0.989975875777958	False
21_16388792	0.4243351779923046	0.5147817630342422	0.4327512602612842	0.4999252329572682	1.0124136274539417	0.5106420255960908	0.6155299869625617	0.9980918642423012	False
21_16396732	0.21879266050889606	0.6399613942315847	0.21141209053894272	0.5000068914379486	0.9915837424182408	0.6456628662160836	0.7262587905882112	0.9988601982867512	False
21_16403394	1.6164061932848313	0.20359362162972328	1.6751127062780142	0.4996845103597856	1.0246679861883343	0.1955751266821432	0.3207517401762133	0.9946120056511476	False
21_16396991	2.7978328395105905	0.0943918124359946	2.9910375631807256	0.4416012021708311	1.03824254107908	0.08372650630527201	0.18253780657772653	0.9913974302453056	False
21_16403412	0.5695770735676149	0.4504270250252843	0.5841169398627244	0.4998950049862816	1.0144668363055842	0.4447031213516127	0.5594137538424561	0.997978333337408	False
21_16403462	1.4200940295116031	0.2333879269007585	1.399962831637822	0.5008190180089374	0.9782138211288484	0.2367297939309217	0.3644963613073435	0.9946120056511476	False
21_16404257	0.461517974606835	0.4969153989920829	0.4620563137650606	0.5000214259525496	0.987344831299074	0.4966645170869593	0.6038025577073246	0.9979806875754014	False
21_16404635	0.2542517042689241	0.6140971056418165	0.25290560569555964	0.5000144030875883	0.9906622234402525	0.6150365414992884	0.7015645495590679	0.9988601982867512	False
21_16410960	0.008806238575346015	0.9252350164131722	0.008803746088233309	0.5000003397019649	0.9982508064895308	0.9252455667546772	0.9430203000148658	0.9997590813771912	False
21_16411667	1.7468786020280618	0.1862696172294087	1.7824297436272902	0.4997016921165582	1.0252574366275975	0.18185125075421849	0.3054855776542066	0.9946120056511476	False
21_16414774	0.09146083065866152	0.7623281621720229	0.0921124557571602	0.4999850969465489	1.005684993520165	0.7615085891820805	0.8172896139631022	0.9988601982867512	False
21_16415732	0.2751066414014076	0.599926583184875	0.2903712877960061	0.4999354134867498	1.0103389321493044	0.5899826985451226	0.6811443555979821	0.9985656982849924	False
21_16416811	7.607502059467606	0.0058125950615612884	7.342636426099489	0.5590027523874764	0.955847906211876	0.006733800868569118	0.03906561038165122	0.9868372775178109	False
21_16419029	0.061360008056617225	0.8043591627562138	0.06087403449782869	0.5000035618706473	0.9954209933753512	0.8051197886715072	0.8510593701818008	0.9988601982867512	False
21_16422879	0.0293248124582135	0.8640312114078985	0.028675002886302536	0.5000023003952834	0.9968792089091212	0.8655316131536058	0.8972354821089781	0.9992372150289488	False
21_16419445	6.824099376971956	0.008993589631504206	6.5104782439157125	0.5671485057249587	0.9591688072346959	0.010724066239550469	0.050445032872684765	0.9868372775178109	False
21_16424644	0.7572670750633961	0.3841851400045736	0.729921184698469	0.5000701873797182	0.9844060250605526	0.39290873678922456	0.5140618085074269	0.9976099674615392	False
21_16431444	0.06292666273524361	0.8019286337576172	0.061860550315032015	0.4999920348840317	1.0046022384789548	0.8035790692587728	0.8498353660307807	0.9988601982867512	False
21_16432295	2.3703307748155567	0.1236608468293745	2.3826211860323383	0.4990812729792852	1.0290604893438042	0.1226915290375915	0.2352286506963268	0.9944909096113326	False
21_16432738	2.0370062259821684	0.1535115149819397	2.1012661398963246	0.4996197578105331	1.0275811851512535	0.14717722001225075	0.2653497467980245	0.9944909096113326	False
21_16434472	2.2210452473056534	0.13614086170751316	2.2104980435869948	0.5004791965422759	1.0277510478558376	0.1370744114546366	0.2532258973989485	0.9944909096113326	False
21_16435223	0.42540585444046997	0.5142518791958685	0.4307313539284223	0.5000128339315901	0.9877102926508268	0.5116303020835747	0.6163746580449082	0.9980918642423012	False
21_16438079	2.4417225789671875	0.11814642069793402	2.3349940501757374	0.5002417308462669	0.972293033460657	0.1264954737821784	0.2400210057110701	0.9944909096113326	False
21_16438779	1.9271842381314743	0.16506683287229518	1.9868717637436928	0.4996409672081207	1.0268088722350566	0.1586683486390551	0.2787568355420277	0.994532804699778	False
21_16438793	0.21849496699334736	0.6401890784724045	0.2194854580011452	0.499966098799285	1.008769054359446	0.6394322535019161	0.7212454427346611	0.9988601982867512	False
21_16439667	2.5894905049891577	0.10757493487098146	2.4935535106305906	0.5002381527949213	0.9712721894019992	0.11431336128765555	0.22454979828707766	0.9944909096113326	False
21_16440190	2.1332477800386296	0.14413507717844665	2.0757267742774275	0.5002394318673268	0.9736815041536254	0.14965863763651788	0.26834055452115463	0.9944909096113326	False
21_16440486	0.4354753488524637	0.509314435629943	0.4504517403292994	0.4999139978900445	1.012754320292859	0.5021205081283447	0.6083443022863076	0.9979875561041772	False
21_16441645	1.3802414775718717	0.2400600192083145	1.4000156847141625	0.5000328093766023	0.9778618920816184	0.2367209445237068	0.3644878177697608	0.9946120056511476	False
21_16442913	7.35791498881099	0.0066768172447931855	7.310651074541965	0.4976142305176868	0.9499630893769544	0.006854708672003107	0.03940678231578852	0.9868372775178109	False
21_16442304	4.106272293319988	0.04272443416097749	3.9608404751816138	0.5334580109670521	0.9660001859033496	0.046570445497753236	0.12436201133100913	0.9880612318268052	False
21_16445599	0.3351670174795061	0.5626322849552925	0.33201214414657443	0.5001869872405462	0.9893307178921824	0.5644766599515139	0.6602246494728922	0.9983491687939406	False
21_16447754	0.21576508668746894	0.6422858303061479	0.20947604165485245	0.5000185543423579	0.9916036615950709	0.6471783874333263	0.7275152601820457	0.9988601982867512	False
21_16448500	0.5558137785464226	0.4559518694901122	0.5898167568193458	0.4999716973925357	0.9852776764928904	0.44248998646537263	0.5575210754832937	0.997978333337408	False
21_16450551	0.05292655192072005	0.8180469226831133	0.0563057784929697	0.4999870670387158	1.004566859533239	0.8124330708842336	0.8566286175474009	0.9988601982867512	False
21_16449415	3.3652418003429716	0.06658580856935947	3.224423326329997	0.532087577491956	0.9693151847049292	0.07254734469400193	0.16609434457681865	0.9906545479567118	False
21_16451439	1.282096804234385	0.25750953378517183	1.3110487425437896	0.5000150429739901	0.9784856418828721	0.2522048625868769	0.38021590089040747	0.9946120056511476	False
21_16451854	0.6455959978284227	0.4216916399100131	0.6475091686115775	0.500027501521625	0.9850117308909048	0.421004626906644	0.5386489705321997	0.9978541397241464	False
21_16452352	4.3457401151698605	0.037101638088850135	4.440897477863473	0.4751125283260181	1.0420864642287468	0.03508779779414983	0.1036114672500574	0.9868372775178109	False
21_16453045	0.11648785681315132	0.7328753584565091	0.11663855729057104	0.4999821513859425	1.0063795831445608	0.7327092343738391	0.7948537147016626	0.9988601982867512	False
21_16452485	6.3621445781436705	0.011658055060530637	6.517468935624493	0.4588752530670743	1.0529598600686143	0.010681992013967913	0.05034251042169193	0.9868372775178109	False
21_16453356	0.6745647459929671	0.4114646412702541	0.6503634098808107	0.5000618197241001	0.9852759540895192	0.4199827810112197	0.5377200032123701	0.9978541397241464	False
21_16453167	5.812729139471003	0.015910584095218172	5.551440478422592	0.5571602237725196	0.9616065015166324	0.018465484336043225	0.06940940802967227	0.9868372775178109	False
21_16454335	0.6042692799596523	0.4369537230403594	0.5933882782519504	0.500041494068025	0.9858023666258948	0.4411118754225075	0.5563135888382669	0.997978333337408	False
21_16454757	1.4309238376914382	0.2316137268597704	1.4090814759765635	0.5000944928901212	0.9781241881653232	0.2352089332955013	0.3629357417755635	0.9946120056511476	False
21_16455128	3.949876667094145	0.04687480319033521	3.941600369558728	0.4996953639634861	1.0372387286515554	0.04710594382651623	0.12524826096292505	0.9881197082203216	False
21_16455526	1.3776485504082814	0.2405020911245799	1.3654358313942794	0.5000115702668902	0.9783883637486166	0.2425976215807557	0.3705599947143981	0.9946120056511476	False
21_16455772	0.3812183271421077	0.5369519284928368	0.3763248326613393	0.5000237673366359	0.9886573423895394	0.5395767164092129	0.639634723898496	0.9980918642423012	False
21_16456234	0.002893314884053311	0.957102841322072	0.0028591885566129354	0.4999997058046914	1.0009914120469283	0.9573563328900356	0.9676592928343072	0.9997590813771912	False
21_16457358	2.7051743057992894	0.10002314926872646	2.661874049372273	0.5001781507925674	0.9699951707737342	0.10277957467167208	0.2092067439268263	0.9939155221342548	False
21_16457481	0.04985028115920187	0.8233240006894749	0.048967069069476565	0.4999937806301731	1.0040926860557229	0.824870497371195	0.8661409922920204	0.9989064889648234	False
21_16459547	0.5999982415692102	0.4385786970027708	0.6006479974785179	0.5000264373741041	0.9855764021419612	0.4383308924482125	0.553879250196359	0.997978333337408	False
21_16461783	0.5802201448060202	0.4462260441361887	0.564494451849896	0.4999374714559352	1.0138550183773078	0.4524550065608001	0.5660959393705007	0.9979806875754014	False
21_16462268	2.4083695155650275	0.12068801069179635	2.418020919409173	0.5001010850009027	0.9710983549824279	0.11994638181697626	0.2317280785640933	0.9944909096113326	False
21_16465149	1.056959439348617	0.30390969214624153	1.108624529264489	0.4997715939662173	1.0201703599065048	0.292381140867951	0.4199137330531813	0.9953028944938924	False
21_16467372	0.0065465191424358676	0.9355130797582468	0.006495310703030555	0.5000004057746847	0.9985032322084126	0.935765243233663	0.9511360911492938	0.9997590813771912	False
21_16474374	0.25227871496147714	0.6154751150042642	0.24726029309022124	0.4999699777183631	1.0091951625045434	0.6190108301916921	0.7047683761525945	0.9988601982867512	False
21_16476649	0.25048386530374955	0.6167345789389937	0.2474114055039536	0.5001459847736738	0.9907998379736384	0.6189037131961174	0.7046931930218663	0.9988601982867512	False
21_16477025	0.008763586914053434	0.9254157629536744	0.008890108612831682	0.4999985006416568	1.0017712891596915	0.9248808805124724	0.9427508937964234	0.9997590813771912	False
21_16477101	0.09390957075045492	0.7592645674618136	0.0926995191948663	0.5000058318789139	0.994364676648888	0.7607729244762846	0.8167217534984362	0.9988601982867512	False
21_16478294	0.5242862428149806	0.4690189977724698	0.5207229234329134	0.5000118116443696	0.9866207961839056	0.4705334662691124	0.5816559995853536	0.9979806875754014	False
21_16480432	0.3180877143684455	0.5727591311826282	0.31206074932561023	0.5000227611018291	0.9897015060095984	0.5764183718068672	0.6700320610487022	0.9983950419518864	False
21_16480729	5.2616226936495964	0.021800683539360155	5.458112723499653	0.4435986388985559	1.0505331654583399	0.019477673314139188	0.07168198902668033	0.9868372775178109	False
21_16480898	4.7530353398062175	0.029246662003515226	4.714071012971544	0.5004419077773029	0.9600422970677288	0.02991672601171236	0.09376247712467813	0.9868372775178109	False
21_16481431	0.06757445178596555	0.7949016755786922	0.06822797352288035	0.5000020795843354	0.9951095711115681	0.7939345383683885	0.8423950839345611	0.9988601982867512	False
21_16481934	0.2255920327714023	0.6348117089989781	0.2232908147816488	0.4999697713252313	1.0087802106212165	0.6365438416448586	0.7189045134369911	0.9988601982867512	False
21_16483539	0.9818884896725422	0.3217330128154592	0.9705347330163931	0.5000047321529592	0.9817946947802638	0.3245468542399804	0.4509336093085829	0.9961889697996928	False
21_16484544	3.114704633720919	0.0775885448756981	3.040201418862125	0.5002375366454019	0.9680826590464192	0.08122583810240402	0.17884756791115633	0.9909703822828329	False
21_16486626	0.181000129624124	0.6705151501149479	0.18080465366801945	0.5000088342394836	0.9920858107351112	0.6706826439475613	0.7460273974163203	0.9988601982867512	False
21_16486886	0.318031000373054	0.57279335122236	0.3131994125251367	0.5000212334306241	0.9896628507970334	0.5757235020131501	0.6694607831690031	0.9983950419518864	False
21_16487408	0.10778680458864187	0.7426780340865466	0.10948144553913153	0.4999816157207097	1.006224668746585	0.7407352766435197	0.8010922058445771	0.9988601982867512	False
21_16487700	3.446207501733113	0.06339708102895357	3.3595731846071426	0.5002702594667343	0.9664798435480392	0.06681538361109562	0.15745853678818805	0.9906154533600544	False
21_16487786	1.7689575519826803	0.1835111428165631	1.7104723785923852	0.5001565679760644	0.9761313745677044	0.19092409326466087	0.3156461221167697	0.9946120056511476	False
21_16488686	0.2458505294971048	0.6200121222823114	0.25089149808263755	0.4999559638122178	1.009450125503235	0.6164480446684885	0.7026991313500555	0.9988601982867512	False
21_16488347	3.8664906949121023	0.04925941673572032	3.7216660452832	0.5334259538948295	0.9670648227842216	0.05371075327587127	0.1364716215007806	0.9902143539336876	False
21_16488909	0.2110864312393801	0.6459171998487225	0.21507022472360404	0.4999629678143083	1.0087416178001145	0.6428221092824213	0.7239742486385873	0.9988601982867512	False
21_16489027	1.4736021482742672	0.22477821473280324	1.5093194093024067	0.4997402621858505	1.0232758895772796	0.21924296784838224	0.3461630687931342	0.9946120056511476	False
21_16490591	1.6790578610738294	0.19504968765457345	1.7282534755104282	0.4996903419418164	1.024975094928789	0.18863409862563907	0.3130796434269155	0.9946120056511476	False
21_16491718	2.980148356347172	0.08429154581491127	2.953650422543433	0.5000531726557255	0.9682785719901441	0.08568381448577778	0.18537995674691707	0.9917608134635728	False
21_16498779	2.476984065358522	0.11552358298921984	2.493581643531797	0.4987552325159805	1.029744060336803	0.11431131840841048	0.22454638087204454	0.9944909096113326	False
21_16499656	3.9050059644018233	0.04814245668138761	3.961840343719814	0.4991935392523382	1.0376242113054923	0.04654279278425122	0.12431587622806232	0.9880612318268052	False
21_16499792	0.030386679939091717	0.8616157458701837	0.030114000328467224	0.5000018637440908	0.9967803014417068	0.8622318157089282	0.8946866600634614	0.9992340383074808	False
21_16505031	2.2221179730516383	0.13604631262261446	2.1995672640805424	0.5000194570052896	0.9726171242680516	0.1380494870669564	0.2543946533402669	0.9944909096113326	False
21_16505064	6.092415781318891	0.013576333757614023	5.863145977898967	0.5508397597561913	0.9599938361736846	0.015461135147275762	0.06235700253970894	0.9868372775178109	False
21_16506531	0.1769095420184641	0.6740426946794296	0.178424405559781	0.4999716713929012	1.007920883499872	0.6727307925183793	0.7475971300548552	0.9988601982867512	False
21_16506536	1.33013985279257	0.24878033935473354	1.353565189150686	0.4997778995137772	1.0219671898064164	0.244655811372948	0.3726400613312085	0.9946120056511476	False
21_16509848	2.134945507269664	0.1439755782481109	2.0827175641679787	0.5001658327658566	0.9735564347011584	0.14897474315929815	0.2675477142334767	0.9944909096113326	False
21_16510626	2.9113204296509134	0.08795983238521476	2.8821163415159394	0.5001699225606641	0.9686892156105472	0.0895682324237772	0.19092243436142467	0.9922290136133528	False
21_16511398	1.8415329981411896	0.1747713767413569	1.8433042214928719	0.4997409721402548	1.0254456971234531	0.17456416557104038	0.2972188506891502	0.9946120056511476	False
21_16514161	0.7933829249069788	0.3730791595533823	0.7819793098788068	0.5000520514811956	0.9836778491016452	0.3765364792590077	0.4991379570579018	0.9976099674615392	False
21_16514283	2.2330102599823363	0.1350904269028934	2.1771904404013185	0.5001732738091054	0.9729746785497164	0.14006995785391296	0.25684550948816803	0.9944909096113326	False
21_16513496	16.80292045335409	4.146943298133365e-05	21.856550538108426	0.09478622810772504	1.4781703060099702	2.9381186759103177e-06	0.002432629934391327	0.8484725002911528	False
21_16515242	0.00034810696372833405	0.985114232863928	0.00035453982491162606	0.4999999467029552	1.0003543720709942	0.984977337426758	0.9886422211375092	0.9998540362365428	False
21_16515973	0.16291016170359285	0.6864912129340559	0.16538017958737328	0.4999720997864992	1.0076502371485996	0.6842506565639074	0.7567165020706688	0.9988601982867512	False
21_16517548	0.3137812523854393	0.5753690740677204	0.313194062000548	0.499954804146259	1.0104449818332824	0.5757267632925568	0.6694630614456919	0.9983950419518864	False
21_16519704	0.6520760445833105	0.4193714159546487	0.6564457429994945	0.4998993776994012	1.0151987349234344	0.4178175410362108	0.5358614990035387	0.9978295362662764	False
21_16520650	5.00343381975523	0.025297082213716186	4.847493557848793	0.5361658973736114	0.9625236748431738	0.02768633549397137	0.08925718497271479	0.9868372775178109	False
21_16520832	2.0742325690113717	0.14980527252778186	2.1229109653831983	0.4996406929428818	1.0276166051852555	0.14511051047792778	0.2628766774524082	0.9944909096113326	False
21_16520878	0.09051263213341088	0.7635264588606931	0.08781009570520837	0.5000078494123219	0.9945627569990254	0.7669798468220129	0.8215972656123182	0.9988601982867512	False
21_16520901	0.04806148879909955	0.8264714274753995	0.04831450607889565	0.4999925255143166	1.0041125064313579	0.8260225505255917	0.8670078765720821	0.9989285860896542	False
21_16521176	0.7526472702567729	0.3856393814838831	0.7583012411450909	0.5000256034268875	0.9837462446870864	0.38386066824913023	0.5058366600919398	0.9976099674615392	False
21_16522082	0.03930608631528544	0.8428435030412238	0.03942665826252778	0.5000017106607064	0.9962938805797236	0.8426057941235641	0.8797559737838702	0.9989452225199258	False
21_16522346	0.2666681778842985	0.6055755945821584	0.26385560843118583	0.4999645848993299	1.009544130627123	0.60748358782459	0.695336880230425	0.9987319915932354	False
21_16522512	0.9201048302967934	0.3374474487603425	0.911129607240582	0.5000055912550871	0.9823425431165932	0.3398148782471561	0.4652970046926804	0.9968475641676492	False
21_16524247	1.1865054351793844	0.27603558640048564	1.1732817715419517	0.500072761820551	0.9799880734420524	0.2787279495173676	0.4064827224039465	0.9946508487339226	False
21_16528752	0.56173850663302	0.4535606187533359	0.5420923688725452	0.5000518802883708	0.9865474450940036	0.4615668722725267	0.573956563515791	0.9979806875754014	False
21_16529033	1.0889789171914972	0.2966975585607893	1.0950683436603867	0.5000407739064849	0.9804980775998468	0.29535094985778265	0.4228168271237953	0.9953268045347652	False
21_16534306	1.613329457811517	0.2040244137848108	1.6112270794146752	0.4997780487051885	1.023755587768709	0.20431939831512325	0.3302498756915282	0.9946120056511476	False
21_16535534	0.5754786600197406	0.4480900190238898	0.5843784908684029	0.5000130269397746	0.9856691588701334	0.4446011917860173	0.5593277488974565	0.997978333337408	False
21_16536747	3.174962359688096	0.07477493477704901	3.1040236378539703	0.5002326162559059	0.9677221842678698	0.07809904656712252	0.17426424478260402	0.9906545479567118	False
21_16537728	0.3519577078474896	0.5530070058022394	0.3441787382835173	0.5000030014458572	0.9892038587179932	0.557427049079191	0.6544059308098761	0.9983198407952568	False
21_16544034	2.5644047898697404	0.10929368611193956	2.48270820489779	0.5002227393123208	0.971255823988695	0.1151039046987754	0.2256080578089927	0.9944909096113326	False
21_16544346	3.0025802107942923	0.08313202472335446	2.8759089303566725	0.5290923404748884	0.9708612760621008	0.08991419530148304	0.19140030289688573	0.9922290136133528	False
21_16544670	1.7886129618675	0.1810952510750531	1.7139410683557799	0.5001246920907136	0.9762122802567988	0.19047483442281665	0.3151545839211762	0.9946120056511476	False
21_16545906	0.9725295879679264	0.3240501162424492	0.9771244594921882	0.5000378775183811	0.9815828242636836	0.32290976339078725	0.4493428026106773	0.9960999684339368	False
21_16547435	0.7136954013683408	0.3982197511384528	0.7122313450308866	0.500000378106172	0.9843215122969341	0.3987040531909729	0.5191697048435593	0.9976099674615392	False
21_16549778	2.735606016893314	0.0981342683018892	2.826808288944449	0.4993928848703904	1.032015462514884	0.0927024294179345	0.1952745124060709	0.9924016713193948	False
21_16552154	2.6877216186396704	0.10112431599855354	2.6539540219964692	0.5001682678853417	0.9699861684679072	0.10329268198128272	0.2098822529650347	0.9939155221342548	False
21_16556367	2.6727051571293146	0.1020823794039849	2.6655761241818254	0.5001314227926854	0.9697655875650736	0.10254068898031554	0.20890772011143047	0.9939155221342548	False
21_16558296	0.9589871413655828	0.3274421987768825	0.92415500478819	0.5000888548394896	0.9824622301354036	0.33638636352074724	0.4620795084390216	0.9966966051951794	False
21_16560348	0.5832414642218282	0.44504456791104396	0.5778934298359673	0.4999229931368286	1.014146363019841	0.4471392157779276	0.5614733159690678	0.997978333337408	False
21_16560378	0.1603882477811709	0.6887993178616411	0.1587952533736825	0.5000099044527677	0.9926157278939266	0.6902681281195788	0.7613943736818033	0.9988601982867512	False
21_16562709	3.5959443617685447	0.05792071133856636	3.6329326260492962	0.4910435377753354	1.03655342078318	0.05664691707956372	0.14123151107270948	0.9902953119049483	False
21_16568524	1.8812964730699373	0.17018686826277166	1.8616732699338168	0.5001121861484842	0.9748082902837606	0.17243180509057646	0.2947537553119445	0.9946120056511476	False
21_16572437	0.2671584007421899	0.6052443421350492	0.2596453253099753	0.5000224512545794	0.9906488225001956	0.610363925778495	0.6977387534295184	0.9988601982867512	False
21_16574122	1.3623563897469353	0.2431295158326917	1.3347702461178417	0.5000979453489914	0.9787608760412866	0.2479583557891044	0.3759230580396682	0.9946120056511476	False
21_16574455	0.2409660005568525	0.6235092872527104	0.24194855850873864	0.4999940664532653	0.9908228784545934	0.6228022918785882	0.7078434801132075	0.9988601982867512	False
21_16574661	5.966531080376967	0.014579934995867738	6.130414337530965	0.4563020288076012	1.0517357963059857	0.013287572750931065	0.05703551776400813	0.9868372775178109	False
21_16574676	1.2911243579125935	0.2558408491849238	1.2425473441217036	0.5001208018241365	0.9796901045252276	0.2649806826949828	0.3930027288059039	0.9946120056511476	False
21_16575042	0.12437909870482144	0.7243326956677063	0.12261552134805245	0.5000081630298522	0.9935241110254948	0.7262148782077762	0.7898716931525824	0.9988601982867512	False
21_16576493	1.2083252009564092	0.2716640653815724	1.1873819052816543	0.4998574832310168	1.0202184503309324	0.2758582938077331	0.4037180336421728	0.9946120056511476	False
21_16576566	0.036514505666275454	0.8484568910768858	0.03663651810347801	0.5000016309847697	0.9964269398372964	0.8482069849838572	0.8839986945474574	0.998976374932683	False
21_16577549	0.7687330795241394	0.3806092698681788	0.7503375507913006	0.5000615463859764	0.9840894915528392	0.386369381237985	0.5081229107490803	0.9976099674615392	False
21_16578800	0.6994852713117155	0.40295670460299016	0.6971502087944828	0.4999977832215917	0.9844975256906512	0.40374292538158174	0.5235838659279735	0.9976099674615392	False
21_16579046	2.841248224445337	0.09187281980493768	2.7768787087297824	0.5001130472688708	0.9694550577190492	0.09563438304293836	0.19936857561571847	0.9931166003026021	False
21_16579805	0.9554179688683462	0.32834402353064474	0.9627172906366468	0.5000330912892443	0.9816913381134036	0.3265032066083704	0.4527932526557586	0.9962961001676176	False
21_16580011	0.2575340534833685	0.6118193770143235	0.2522381372182281	0.5000190306163976	0.9907469807612688	0.6155035267483392	0.7019262259834039	0.9988601982867512	False
21_16582710	2.8529147988666637	0.09120843628354236	2.7868304937037465	0.5001329717325802	0.9694111284040589	0.09504204076862356	0.1985375741935043	0.9931166003026021	False
21_16582933	0.4919743200131563	0.4830479249241699	0.4928257443789335	0.4999268520701274	1.0131320841743936	0.4826695051233846	0.5920284237799686	0.9979806875754014	False
21_16583092	0.06666790169460768	0.7962515690685015	0.0646236875327304	0.5000061428613093	0.9953367817093668	0.7993318615591622	0.8466810919552341	0.9988601982867512	False
21_16584341	0.27450689962765296	0.6003244037202229	0.268290559102752	0.4999678950139943	1.0095655917476425	0.6044807914665764	0.6929293113396096	0.9987319915932354	False
21_16584992	0.0010242468353398593	0.9744689753763892	0.0009973186315619387	0.4999999123220607	1.0005811008720669	0.974806712417726	0.980884689012384	0.999815356887746	False
21_16586772	0.4654931673802878	0.4950678617430957	0.4506092534393247	0.4999524111071354	1.0123445277000074	0.5020457715478553	0.6082879149382615	0.9979875561041772	False
21_16588680	4.074427757447893	0.04353701052066816	4.255394315568992	0.4477437834756208	1.044345346029962	0.039125863832940144	0.11102156218015133	0.9868372775178109	False
21_16588690	0.20113816042807287	0.6538037199561877	0.20037181866428	0.4999711820675036	1.0083433273103033	0.6544208919649521	0.7332639218368834	0.9988601982867512	False
21_16589526	0.04279009253414756	0.8361210217539177	0.042213135566271376	0.5000028603483497	0.9961971396889536	0.8372140320224494	0.8755895752893553	0.9989452225199258	False
21_16589982	1.6243463587738916	0.2024868133294357	1.6330092388270714	0.4997611157232636	1.0239944276799098	0.2012873332803331	0.3270158619318761	0.9946120056511476	False
21_16590851	1.3624367598882259	0.2431156159105093	1.3645678302091255	0.4998042446214538	1.021885210178311	0.2427474028130998	0.3707097914066821	0.9946120056511476	False
21_16590974	0.9394116572587734	0.3324291942921533	0.9385837827976502	0.4998668513615725	1.0181158656655884	0.3326423227970656	0.4585874798443709	0.9964597056881452	False
21_16591054	0.28187984847654945	0.59547173639053	0.26723473929814645	0.5000314497632987	0.9906312541011436	0.6051927934525136	0.6935000196501364	0.9987319915932354	False
21_16591062	0.012756667675141388	0.910073827522822	0.012284208878554637	0.5000011703108727	0.9979724866155892	0.9117478641305756	0.9327236285201512	0.9997261015601768	False
21_16591235	1.2006882751244632	0.2731841576651937	1.1622456635195704	0.5001575194905963	0.9803238804974947	0.28100029602538823	0.4087923253971463	0.9949535928691016	False
21_16591392	0.07010025903641548	0.7911908590467668	0.06824838152897428	0.4999920239475688	1.004811026911827	0.7939044166876769	0.8423643271992632	0.9988601982867512	False
21_16594253	0.010450924497202864	0.918574303839961	0.010540074690652546	0.5000004096026901	0.9980776661107196	0.9182289592038342	0.9376242016776092	0.9997261015601768	False
21_16594849	0.06315329829279648	0.8015797013520191	0.06309284583767294	0.4999906088898596	1.0046854517818269	0.8016727099199984	0.8484177083612184	0.9988601982867512	False
21_16595314	0.009784647579699879	0.9212038712910464	0.009662051787017843	0.500000538408191	0.9981787666527024	0.9216974636779444	0.9402607373756416	0.99975053907838	False
21_16598540	0.11324337858525267	0.7364813844867553	0.11198549718392314	0.5000070019006447	0.9938011705229955	0.7378949001914774	0.7989170211760123	0.9988601982867512	False
21_16600516	0.6394925575610841	0.4238946091586929	0.6327685150790785	0.4999170621195715	1.014794568935207	0.4263416192805124	0.5433370943884337	0.9978541397241464	False
21_16600736	0.001865476398645427	0.9655491509220042	0.0018373285383859184	0.499999820767973	1.0007934149506486	0.9658098900129021	0.9739536017560956	0.999767550229506	False
21_16601475	0.35513218245026223	0.5512222052368511	0.3482348801808257	0.4999572768356842	1.0109184363619053	0.5551140262634631	0.6524449041500519	0.9982410300360891	False
21_16601839	0.006021430032060239	0.9381479336742738	0.005843837581778644	0.5000003991089756	0.9985958013435374	0.9390650718046122	0.9537196569143136	0.9997590813771912	False
21_16605509	0.06766976040518102	0.7947603196684148	0.06618976622121409	0.5000007381078384	0.9952593791079428	0.7969674793740638	0.8448111963629591	0.9988601982867512	False
21_16604251	3.105471242227509	0.07802964656374256	3.1838611421990217	0.4794890451341313	1.0353356603975017	0.07436880253257118	0.16880948082061248	0.9906545479567118	False
21_16607789	0.012480607068738436	0.9110480871860116	0.012495422404754208	0.4999980274533485	1.0020863980233694	0.9109955262426036	0.9321495027945912	0.9997261015601768	False
21_16610647	4.20730879164239	0.040250146991774094	4.213281217704207	0.4994347196633964	1.0385800444592883	0.04010868137225676	0.11280488325825462	0.986851900529238	False
21_16611303	0.2414575654750877	0.6231553605904117	0.2387687019981968	0.5000153574088487	0.9909533827482422	0.6250968407762247	0.7096991364761781	0.9988601982867512	False
21_16612500	0.4520421232092815	0.5013667746052979	0.4469547984008386	0.5000280001578001	0.9876310619398736	0.5037846307274596	0.6097141161454065	0.997991311460294	False
21_16616826	0.492239086653683	0.482930195753966	0.4866502441691409	0.4999360372896186	1.0129647284604326	0.4854253710699831	0.594361379109228	0.9979806875754014	False
21_16617856	1.6783002838538437	0.1951504579691397	1.6392066971384338	0.5094413087826415	0.9769298776828516	0.20043434718880104	0.3260680988293645	0.9946120056511476	False
21_16626339	6.410208766438609e-05	0.993611902904865	6.303627378656529e-05	0.5	0.9998531643802864	0.9936652312541672	0.9952309973213158	0.9999469889073782	False
21_16621306	5.031337387613178	0.024892669342809537	4.8079930456842686	0.5492936181167517	0.9637488803396912	0.02832801838631238	0.0905364373334366	0.9868372775178109	False
21_16627869	1.5187657458395163	0.21780636827805053	1.4953538105510231	0.4998206423977501	1.0227217525296028	0.22138764033579386	0.3484271062525595	0.9946120056511476	False
21_16630047	0.3054974392556886	0.5804563698502476	0.3037329461876652	0.4999572831707246	1.0102658107782276	0.5815516077294667	0.674195611697356	0.9983965191621698	False
21_16629033	6.735819486572383	0.009449581161509957	6.460864871882223	0.5599240197476743	0.9587329167581612	0.011027595814939506	0.05121964694685293	0.9868372775178109	False
21_16631412	0.08488355188578113	0.7707853182639341	0.08413335238583386	0.5000049673978565	0.9946201615054272	0.7717722500071835	0.8253034522157096	0.9988601982867512	False
21_16634014	3.2118824136670696	0.07310533186909207	3.1804972926474875	0.5079724961641908	1.03275480652814	0.07452204635393878	0.16903389107445238	0.9906545479567118	False
21_16635630	4.523565128486382	0.03343109846863035	4.365919362910064	0.5360565769867107	0.9644739101612526	0.03666469370711778	0.10650316993722778	0.9868372775178109	False
21_16635767	0.11665328696388146	0.7326930036062052	0.11600531134172345	0.5000062391274358	0.9936731847445824	0.7334080991087805	0.7953788574784147	0.9988601982867512	False
21_16637872	0.29411635287590343	0.5875946697799433	0.2893476921781257	0.4999632009584595	1.009966968020502	0.5906388479512571	0.68166835923639	0.9985656982849924	False
21_16638545	0.8250894948691325	0.36369630702310174	0.8369220103268162	0.4998649068389603	1.017231378162999	0.360278563773202	0.4842562537271183	0.997568988048414	False
21_16641226	0.0379278080957306	0.845588173262213	0.037500756316148916	0.5000024111528814	0.9964114991995736	0.8464490677180592	0.8826915332972985	0.9989747748635408	False
21_16640923	5.199117530397358	0.02259835798782095	4.995115020486992	0.5456298676159034	0.9627363215538784	0.02541896406753763	0.08461519621942766	0.9868372775178109	False
21_16645589	0.2858597983626794	0.5928859672323469	0.28862709767054184	0.4999539552449552	1.010083651561542	0.591101664469549	0.6820471227358913	0.9985656982849924	False
21_16648265	2.3750866375327178	0.1232847581528479	2.2991223597637145	0.5178475252493796	0.9732510278841382	0.12944712297270988	0.24373972283624945	0.9944909096113326	False
21_16650856	3.626608005965125	0.05686259746391276	3.5735101561003835	0.5001016929344498	0.9652333156204824	0.05870808910732584	0.14459595617279133	0.9904247968053996	False
21_16650916	0.5192599252885941	0.4711575476152184	0.5108623478263326	0.4999361950463506	1.0132518919837021	0.4747657904207378	0.5852676377061626	0.9979806875754014	False
21_16652920	0.005861018899569359	0.9389757355446924	0.00593947249581106	0.5000002050011484	0.9985535801552008	0.9385694708710078	0.9533118453870308	0.9997590813771912	False
21_16654571	0.4490904808179437	0.5027671872339879	0.4407029911126301	0.5000321069872056	0.9877642681110684	0.5067833465307501	0.6123210342464857	0.9980843847386636	False
21_16656651	0.7062098041547813	0.4007049438444703	0.6915391935399384	0.5000527542691382	0.9846984280976524	0.4056413368782522	0.5252327686814416	0.9976099674615392	False
21_16658070	0.3626737621671339	0.5470250333234696	0.35919406465473	0.4999515681003143	1.0111441944966504	0.5489541723619749	0.6473683341183895	0.998170512344495	False
21_16659905	0.7041634070120324	0.4013882554869911	0.7227120867137273	0.4998718452747835	1.0161021967044337	0.3952557339519874	0.516156683922714	0.9976099674615392	False
21_16662683	1.2563511388581503	0.2623429019574257	1.2197195289809315	0.5001065706138312	0.9797870845144154	0.2694157015856008	0.3974060680760466	0.9946120056511476	False
21_16663004	1.8291645526258549	0.17622625623541965	1.826034323672502	0.4997497238820232	1.0252924465019582	0.17659667042854388	0.29961502819652186	0.9946120056511476	False
21_16663614	5.8128547073528125	0.015909448131351756	5.619148885019968	0.5444337161813625	0.9603018188651744	0.017765274118510144	0.06782828400769374	0.9868372775178109	False
21_16674204	1.88443133076197	0.16983135168251562	1.827153379934316	0.5001609546854753	0.9753004723636818	0.17646414439695124	0.2994618140892048	0.9946120056511476	False
21_16664777	8.71108556341892	0.003162808113896243	8.379494658918702	0.5711405062104357	0.9538947170394932	0.003794779211274579	0.02879115208465165	0.9868372775178109	False
21_16680056	0.16337361875419276	0.6860693113796777	0.1576878469386429	0.5000150803151739	0.9927349313581744	0.6912942427234734	0.7622310707957394	0.9988601982867512	False
21_16677781	5.246142715424128	0.021995477597751	5.0646068342539365	0.5416224266486038	0.9621325601912148	0.024419243965184467	0.08251291640490217	0.9868372775178109	False
21_16680444	1.2727493566230803	0.2592515354657245	1.2442339276676648	0.5000958921389472	0.9795139288516888	0.2646566302211029	0.3926906048995479	0.9946120056511476	False
21_16684774	0.4108738961607514	0.5215262831572445	0.4007392599160085	0.5000332587302454	0.9883670440519924	0.5267077190738596	0.6290356111733524	0.9980918642423012	False
21_16686158	0.7742389790238349	0.3789088763766975	0.7479601252780412	0.5000716364591816	0.9841972177705336	0.3871228366504388	0.5087972806489444	0.9976099674615392	False
21_16686538	1.2483486285175047	0.2638681148037665	1.1929591016705672	0.5001266343396452	0.9801686503279948	0.2747334820534936	0.4025937040962845	0.9946120056511476	False
21_16688451	3.674601391175088	0.0552474626362266	3.5379027554554336	0.531931415603198	0.967792716434028	0.05998125754396999	0.14667716192794608	0.9904247968053996	False
21_16689184	4.117644933498808	0.04243811691848976	3.9418273202318233	0.5396401181334027	0.9665686510921664	0.04709958954123561	0.12523800871782576	0.9881092261810884	False
21_16689350	0.8293105971159775	0.36247195279830025	0.7897409718934796	0.5000877747153807	0.9838805602708623	0.3741784613952955	0.4969428374683106	0.9976099674615392	False
21_16689605	3.7606130738572014	0.052473335619770516	3.8654258277965714	0.4727204778695855	1.0395769563418	0.04929068434956496	0.12899374783919695	0.9891502770380288	False
21_16689782	0.6207194777230427	0.4307800491760587	0.5969783117325278	0.5000602699012491	0.9859087731084418	0.4397332650695428	0.5550964195173129	0.997978333337408	False
21_16690298	0.1558166012616482	0.6930376460050479	0.15313807686470682	0.5000032163334829	0.9927740939613032	0.6955543578170535	0.7656786729949598	0.9988601982867512	False
21_16690492	0.6908171153265528	0.4058865885071679	0.6821326950412185	0.500044385444029	0.9847382774319234	0.4088533042876318	0.5280185315025862	0.9976327435609476	False
21_16692538	3.0355042999837	0.08146123301980213	2.9358571790435235	0.5232814015839499	0.9701083283175048	0.08663266638195742	0.18677198380373106	0.9922290136133528	False
21_16693874	3.74522928522714	0.05295846104668733	3.6292467850689714	0.5273780359186451	0.9670126878160732	0.056772504797566015	0.14145763003406595	0.990414835042298	False
21_16694048	0.929670132260128	0.33494865567340393	0.9065562279138248	0.5000426586729274	0.9825236041532596	0.34102980694593177	0.4664270299302905	0.996917439293491	False
21_16694062	0.0557900509954905	0.8132781184732362	0.05540893805664382	0.5000031628349014	0.9956288416188852	0.8139052457961788	0.8577199120813026	0.9988601982867512	False
21_16695327	0.09776027818507772	0.7545341248391163	0.09526392566476716	0.50003643846846	0.9943246340619124	0.7575888873270601	0.8143101976234157	0.9988601982867512	False
21_16695456	0.9516721344599546	0.3292940348087381	0.9320011876625358	0.5000703729218501	0.9822438930317384	0.3343434570628763	0.4601560733445614	0.9965518158138534	False
21_16695557	0.03484163890072267	0.851927885365815	0.03412622195901348	0.4999958655839736	1.0034113960691382	0.8534385873305774	0.8879748569384632	0.9991214548643952	False
21_16697515	3.1948946956563886	0.07386852739412941	3.0871530326185166	0.5251711991303609	0.9694766076702972	0.07891276318393903	0.17547400970431956	0.9906853544747796	False
21_16700086	0.3073126583507815	0.5793339463880007	0.3109361105671269	0.5000094270966393	0.9895587821409332	0.5771063178484829	0.6705811257306861	0.9983950419518864	False
21_16700677	0.6438918726088616	0.4223049974645637	0.6396298324762029	0.4999129986169018	1.0149037853657468	0.4238448719682635	0.5411573531664914	0.9978541397241464	False
21_16700886	0.7410080947482527	0.38933814068846784	0.7952307084269705	0.499806784613738	1.0172681755173447	0.3725231457101338	0.4954289226086496	0.9976099674615392	False
21_16707280	0.4101964164539425	0.5218698289642938	0.4059244898489851	0.5000255353585489	0.9882059484370505	0.5240453554138637	0.6267852433740594	0.9980918642423012	False
21_16717942	2.128419952742661	0.1445897328106488	2.227910156219877	0.4994064225486234	1.028565350714708	0.13553706303293067	0.2513508756841238	0.9944909096113326	False
21_16710026	4.433654475641049	0.03523698397931952	11.147418642663979	0.03533868382025655	1.897458672992884	0.00084148686285479	0.013948179457576494	0.9782700598527084	False
21_16726474	0.4530894722301753	0.5008714529479387	0.4435526898523676	0.5000342561982398	0.9877399143609638	0.5054126888291401	0.6111414564908957	0.9980843847386636	False
21_16726906	1.4759533807412597	0.22440872828292946	1.570759673213615	0.4996446554594831	1.0241956172383757	0.21009672504380209	0.33643425776308544	0.9946120056511476	False
21_16717159	4.376435285593232	0.03643912962277896	14.906887245695545	0.03427996299136755	1.9979047208580296	0.0001129498704012244	0.0064839754561252325	0.9519433923924364	False
21_16734709	0.3338336731330287	0.5634103547376668	0.3253571594796085	0.5000272510356482	0.9895197337918594	0.5684058354829025	0.6634244890822133	0.9983491687939406	False
21_16736936	1.0390338305003866	0.3080462838641373	1.088800518613425	0.4997764203960149	1.0199796640866738	0.29673712801943797	0.4241348101882255	0.9953276911172556	False
21_16739368	0.7077529630518029	0.400190784452918	0.6976726651046192	0.4999118960544664	1.0155080605223612	0.4035668192184205	0.5234283735439677	0.9976099674615392	False
21_16743872	0.3684613680465532	0.5438441511578955	0.3944004460790893	0.4999054389853284	1.0121364289829928	0.529995362362093	0.6317450517254244	0.9980918642423012	False
21_16770400	0.0748875086497165	0.7843491314179063	0.07808901958924253	0.4999901315307398	0.994682856449802	0.7799040115396547	0.8316011785525311	0.9988601982867512	False
21_16771836	0.7367945001048213	0.3906896528731947	0.7666790958428464	0.4999884324134436	0.98338633850052	0.3812463652685111	0.5034518739680118	0.9976099674615392	False
21_16751849	4.556934506135916	0.03278570648540413	12.27755010726105	0.03461009475497373	1.9367046073025591	0.00045843979038096005	0.010805296765473628	0.9782700598527084	False
21_16762987	11.038141151266814	0.0008925631257229449	17.428015671121102	0.05839649847850984	1.6765418843161752	2.9839538024933894e-05	0.004336699676997322	0.9178471832035052	False
21_16772982	1.8323910592986288	0.17584538637628444	1.9621537192142569	0.4621669304533909	1.0295071496669614	0.1612831692672042	0.2818832007281372	0.9946120056511476	False
21_16781136	5.533435241691052	0.01865644131483568	5.596209724575602	0.4853917923423362	1.046015869786446	0.017999377327990174	0.06834146583183015	0.9868372775178109	False
21_16782627	0.02728060515701004	0.8688114253393437	0.027181507917703133	0.5	0.9969328299289344	0.8690477594506185	0.8999050528189971	0.9992372150289488	False
21_16782815	0.9239366159524424	0.3364434639996803	0.9405324911640492	0.4998427557976156	1.0183025974903477	0.3321409361755961	0.458103915617188	0.9964597056881452	False
21_16784575	0.014979321380298671	0.9025901277921798	0.015124304154596755	0.499997562977919	1.002305277226014	0.902122215041092	0.9252793594397262	0.9994934794907332	False
21_16789349	1.2827451624134198	0.2573892421074717	1.283315297703666	0.4998182552890774	1.0212089935527309	0.2572835206657418	0.38533347990246697	0.9946120056511476	False
21_16798463	1.798559538024847	0.17988673730404006	1.7968285039532932	0.49975299450717403	1.0250971472976536	0.1800963866632821	0.3035205640101771	0.9946120056511476	False
21_16798586	0.0066812274443286395	0.9348544430029594	0.006738554337061943	0.5000002741942695	0.9984628668088672	0.9345761804918046	0.9502122499520138	0.9997590813771912	False
21_16798616	0.013909294906419234	0.9061170421488804	0.013891364964365494	0.4999978752554226	1.0021972106739676	0.9061772922807756	0.9283988897957696	0.9995819425127734	False
21_16800087	0.011657126289918551	0.9140209391919306	0.01159157176152803	0.4999981961228678	1.0020027289386295	0.9142620988626288	0.9346197242943464	0.9997261015601768	False
21_16813212	0.21866576641436086	0.6400584232507847	0.2175452208794013	0.4999696301997904	1.0086882865454454	0.6409167362355201	0.7224010985850193	0.9988601982867512	False
21_16827045	1.2533482277121948	0.26291394616689845	1.24741161278871	0.5000666475752922	0.9792999359834124	0.2640474216229673	0.3920811658853127	0.9946120056511476	False
21_16829005	0.41878035741808617	0.5175462503738164	0.42219584680060507	0.4999337119550589	1.0121909698519405	0.5158433881252016	0.6199566785687638	0.9980918642423012	False
21_16833222	1.7222260241896947	0.18940675878333124	1.7051486085911165	0.5001025851614578	0.9758792205106244	0.1916160255341625	0.3164475059420304	0.9946120056511476	False
21_16838053	0.5390212348251282	0.4628386417299684	0.5327809259833884	0.5000343438756192	0.9865006610509236	0.4654400413139778	0.5773386652602105	0.9979806875754014	False
21_16838572	0.022623414505069658	0.8804405059604445	0.02252394804600044	0.5000012851791947	0.9972088017867484	0.8807016523247709	0.908841023561368	0.9994044219542009	False
21_16840049	0.3407516611546981	0.5593956698842875	0.342759413204476	0.4999469930380152	1.010969862812202	0.5582407504611309	0.6550803007097401	0.9983198407952568	False
21_16841195	0.260707201180324	0.6096347139667702	0.2558364561482449	0.5000191293866797	0.9906724213768854	0.6129951040455968	0.6999162163747721	0.9988601982867512	False
21_16841960	0.05896187486919757	0.8081443270094956	0.05806672087055631	0.500004042818493	0.9955442497723394	0.8095780785851032	0.8545212116103258	0.9988601982867512	False
21_16843157	4.203133596956434	0.04034935353664115	4.127265544386319	0.5001621625738678	0.9627281952665336	0.04219748365793563	0.11661074446677787	0.9877287395417464	False
21_16846973	2.6293101267024213	0.10490728644349834	2.624487173095986	0.5000481783921772	0.9699831239303904	0.10522649750214473	0.21253131918485532	0.9943348047269333	False
21_16848564	6.404557757407132	0.011382777558846644	6.211408666280477	0.5456676032215848	0.9583174008617968	0.01269295859597408	0.055602481726797034	0.9868372775178109	False
21_16855571	0.5489804889757011	0.4587345652221644	0.5435113317507785	0.5000064963605648	0.9863525907596884	0.4609811487692281	0.5734428121224824	0.9979806875754014	False
21_16856036	0.7750445894891982	0.37866097815886857	0.7790022692497587	0.499883165587719	1.016547797434273	0.3774464550847357	0.5000019934921026	0.9976099674615392	False
21_16866058	0.03119580499491548	0.8598042579464723	0.03150660381652415	0.4999948999298697	1.003328236812299	0.8591148824396021	0.8922990260936725	0.9992034556614708	False
21_16867076	0.10958136937136942	0.740621245000342	0.10989920341671676	0.5000047094767145	0.9938156231681952	0.7402589204524385	0.8007407816653406	0.9988601982867512	False
21_16868875	1.6455512178083609	0.19956551731842945	1.666063326960284	0.4997387015486937	1.0243222002356438	0.19678665009463225	0.3220645971180939	0.9946120056511476	False
21_16869920	1.469184934473276	0.2254743367118781	1.4900764795092982	0.4997623779682425	1.0230154225856194	0.2222045939967537	0.34933272123632964	0.9946120056511476	False
21_16869936	0.7520675144276936	0.385822431923031	0.7216220926129608	0.5000740797234332	0.9845301434788596	0.3956123483117785	0.5165103863786393	0.9976099674615392	False
21_16870438	1.5319156763978867	0.21582516342041114	1.5126640020607738	0.5000948080166183	0.9773056850341298	0.21873303290294926	0.3456487478306534	0.9946120056511476	False
21_16874049	1.1036713763559192	0.29346180017691625	1.0640467838820769	0.5001029344370925	0.9811826451803204	0.30229401874636264	0.42958615673518397	0.9956763756650062	False
21_16877854	0.2007732685282093	0.6540974086181546	0.19806867745137424	0.5000127864095681	0.9917690124278364	0.6562842909127338	0.7347579017755179	0.9988601982867512	False
21_16878655	1.1954867707149222	0.2742255969276537	1.2016447614550998	0.4998215403111713	1.0205680423620394	0.2729931911386433	0.4009476491886772	0.9946120056511476	False
21_16881850	0.6689069384585196	0.41343295774974587	0.6537981743567798	0.5000511997322817	0.98513460429303	0.4187579973807697	0.5366714263663822	0.9978295362662764	False
21_16882435	2.1856106604669776	0.1393058027735008	2.1208875117554267	0.5001830753456799	0.9733892382078674	0.1453023227661988	0.2630999485679037	0.9944909096113326	False
21_16882927	0.3040428659630834	0.5813589376647755	0.3030486954776279	0.4999568798642194	1.0102670400328848	0.5819774450392474	0.6745658316592746	0.9983965191621698	False
21_16882464	3.194365859180948	0.07389242288839237	3.074759105264093	0.5277241793853775	0.969733819541304	0.07951637330741401	0.1763750681347122	0.9906853544747796	False
21_16883021	0.20548635427397244	0.6503283933853257	0.19988422290043675	0.5000170627447138	0.9917898641671521	0.6548143141846661	0.7335703500515175	0.9988601982867512	False
21_16885616	2.5233056024291045	0.1121752162291152	2.551630362358992	0.4992110767550579	1.030100099349991	0.11018050502134602	0.21915426951899314	0.9944909096113326	False
21_16887189	0.42565496976320105	0.5141287269159491	0.4212653638569464	0.5000028148614513	0.9879847311668872	0.5163063267039787	0.6203268985306825	0.9980918642423012	False
21_16895284	0.5725585222500058	0.4492440152780061	0.5794171868183184	0.4999068744670597	1.0143138216514684	0.4465408557951168	0.560961842852448	0.997978333337408	False
21_16898309	5.1335729717055765	0.02346737148711775	5.000781963048212	0.5315840859625404	0.9615236589724748	0.025335869528293253	0.08444147762191201	0.9868372775178109	False
21_16898892	2.5981507074823185	0.10698848903276337	2.5547529096947983	0.5001761927438416	0.9706124440344486	0.10996300516743383	0.21886777622538536	0.9944909096113326	False
21_16899144	0.762353092012205	0.3825931302941501	0.7456631644672598	0.5000129748254819	0.984119785519264	0.3878527818197762	0.509457980888676	0.9976099674615392	False
21_16900906	0.233877920924229	0.628663198384364	0.2376564643309393	0.5000057701359749	0.9908497342179898	0.6259038870908897	0.7103848977594858	0.9988601982867512	False
21_16902359	0.7242212455405195	0.3947627451455503	0.7386128366706544	0.4998750047950785	1.0162281513802638	0.3901055986235243	0.5115317822445924	0.9976099674615392	False
21_16903376	0.6282747704572671	0.4279888464235863	0.6113508544985962	0.5000518020634731	0.9856562680906016	0.43427964246887296	0.5502995079491921	0.9978945464388109	False
21_16903355	3.518229160040676	0.060697267120295995	3.326229225505813	0.5423400231910459	0.9695806579928012	0.06818302764511941	0.15949873356294567	0.9906154533600544	False
21_16905800	2.018467376964395	0.15539591809358533	1.9813821666975853	0.5001413160903732	0.9741231624032906	0.1592448740905673	0.27942607931934205	0.994532804699778	False
21_16912983	2.564396453803795	0.1092942622489178	2.4964726053585764	0.5002030347949912	0.9710955045638696	0.11410160479782985	0.22429064431373466	0.9944909096113326	False
21_16912987	1.0246804732924772	0.31141135462209857	0.9857770650669408	0.5000975493810208	0.9819047256399032	0.3207766915961645	0.4472940622983369	0.995975606201621	False
21_16913786	2.6104453563040693	0.10616194454875803	2.5403937482733454	0.5169454687995829	0.9717778986180154	0.11096711073113563	0.220205694210842	0.9944909096113326	False
21_16915341	0.2849009247398584	0.5935068220054416	0.2768082938528096	0.5000236361478694	0.9903467883886492	0.5988008458349061	0.6883511143336071	0.9987094842562596	False
21_16916284	4.733089299546577	0.029587695661996483	4.608408951229649	0.5292523672611408	0.9629047653524128	0.031815538870963216	0.09746752458972507	0.9868372775178109	False
21_16916381	0.15485953624559556	0.6939340048252584	0.1493587406439474	0.5000144635145132	0.992931818019885	0.6991489233630785	0.7685658191287528	0.9988601982867512	False
21_16916592	3.500389994023976	0.06135437926031495	3.3638656441980856	0.5313032109600774	0.9685803286105942	0.06664146437888853	0.1571908392772623	0.9906154533600544	False
21_16919650	0.9406750880558832	0.332104286743789	0.9178747328223836	0.5000724309733093	0.9824111706568056	0.3380336174629035	0.4636532280617618	0.996762672454179	False
21_16916627	5.463019324279003	0.01942305663732724	5.259154076662526	0.5457427911825274	0.9617464820150128	0.021831627513591027	0.07693854291675234	0.9868372775178109	False
21_16920132	2.904305096579094	0.08834332064935524	2.832231543132366	0.5002265540469034	0.9691975909390116	0.09238989958303524	0.1948336658668017	0.9924016713193948	False
21_16920304	1.881268909513324	0.17018999796446832	1.8425879816495585	0.500135874174828	0.9750689871804332	0.1746479226592763	0.29731567744842125	0.9946120056511476	False
21_16922693	1.2642540119829562	0.2608473975365335	1.2290331162512302	0.5001027905355544	0.979696400307932	0.2675951563630637	0.3955936989701621	0.9946120056511476	False
21_16927233	1.437052962329119	0.2306168311431372	1.3865625681610254	0.500130799692449	0.9785223152696836	0.2389864583471624	0.366795142486272	0.9946120056511476	False
21_16927684	0.0015981395643507312	0.9681116720184628	0.0016017916277633044	0.4999997392059381	1.0007472279001677	0.9680752766855559	0.97567199194857	0.9997974951173236	False
21_16928496	0.3249194840752807	0.56866610617615	0.3166005676721397	0.5000259485876274	0.9896625040214844	0.5736577770897445	0.6677486582374226	0.9983950419518864	False
21_16928808	0.5669967667853371	0.4514547953139366	0.5537025307021395	0.5000266698030129	0.9863220454998208	0.4568087761620623	0.5698738916895871	0.9979806875754014	False
21_16929221	0.8345101049473556	0.3609716188110004	0.8127865365713659	0.5000669722756176	0.9834604189772412	0.3672976906960683	0.4906673243292041	0.9975793293339338	False
21_16929486	0.5955807058900291	0.4402691721483036	0.5812643302160723	0.5000462964287549	0.9859916124705254	0.44581717015875977	0.560334177624703	0.997978333337408	False
21_16931347	2.67591357133648	0.10187684909501526	2.5675995493584196	0.500256851029009	0.9709046252466896	0.1090731297768206	0.21766256785704724	0.9944909096113326	False
21_16930981	3.155256566797106	0.07568279339018913	3.02879345088877	0.5291510757569351	0.9700750953540206	0.08179882328952459	0.17972698271300605	0.9912496748005886	False
21_16933015	2.9144003042909503	0.08779204327616785	2.8079433678867645	0.5248001214798477	0.9709008968964392	0.09379855582202046	0.1967434313011295	0.9924016713193948	False
21_16933996	3.4861586667435627	0.061884025519375774	3.3786906203131366	0.5251211158934499	0.9680295116384005	0.06604450486501079	0.1563199680129953	0.9906154533600544	False
21_16937077	1.6818710486430175	0.19467601958644745	1.6273067183064995	0.5002235342806924	0.9767477002821576	0.2020759723018017	0.3278542677533287	0.9946120056511476	False
21_16937329	2.358381810379456	0.12461139026395328	2.312378788377828	0.5001624507495527	0.9720727030265776	0.12834749697685746	0.2423784525147333	0.9944909096113326	False
21_16938552	0.244896063524962	0.6206920691471828	0.2386996765308141	0.5000038134224271	0.9910201864347836	0.6251468582373334	0.7097407150257474	0.9988601982867512	False
21_16939981	2.89355924766528	0.08893425293085022	2.829352580003615	0.5002159508485408	0.9691711411852882	0.09255566486484734	0.1950734544882905	0.9924016713193948	False
21_16940401	2.0537585237124745	0.15183096483526204	2.004676620432292	0.5001575863327019	0.9740464825500198	0.15681473191513884	0.2766169641621381	0.994532804699778	False
21_16941962	3.5820675774515403	0.0584064141631776	3.4749017290741904	0.5002284933849804	0.9659922686361592	0.0623064228249598	0.15042435751173455	0.9904247968053996	False
21_16943447	4.272118125689643	0.03874260843623234	4.1283689706615405	0.5334808027423242	0.9652660831557548	0.04216997629000552	0.116561191948798	0.9877287395417464	False
21_16946020	1.0925836186847562	0.2958994706934308	1.0827116370601289	0.5000625008878492	0.9807519738793572	0.29809173535758426	0.4254670324819603	0.9954583682847934	False
21_16946241	0.7137989041485184	0.3981855451879915	0.6886980981544184	0.5001019194532741	0.9848567083172616	0.406607559079747	0.526073452779583	0.9976099674615392	False
21_16946342	4.950980518207358	0.026075875478690724	4.748556443704729	0.5455274074408595	0.9636760677234072	0.02932288320469278	0.09257492540067767	0.9868372775178109	False
21_16948224	0.00986903226724678	0.9208659357200544	0.009812404317926848	0.5000006108195939	0.9981586466573744	0.9210925519803062	0.9397919819469356	0.9997438529892191	False
21_16946634	3.9829740479808606	0.045962342576440496	3.7869632920010186	0.5437144568767021	0.9675545209787048	0.05165328002433467	0.13300522351887809	0.9896432687031842	False
21_16951388	0.6546079905910744	0.4184700044085339	0.6283601479444769	0.5000628527830284	0.9855583297076884	0.427957461110283	0.5447655738722673	0.9978541397241464	False
21_16953630	2.7945618306189894	0.09458461883650447	2.826359520171536	0.4991321915200835	1.0316960994789646	0.09272834236811632	0.1953081169872297	0.9924016713193948	False
21_16956866	1.9991045140558867	0.15739216899794695	2.019502083418047	0.499692120046674	1.0267609362573922	0.1552900552010945	0.27488946086290866	0.994532804699778	False
21_16958251	0.6923490562528798	0.4053665270699184	0.6767415470421838	0.5000545988536778	0.9848763253743515	0.4107110238804906	0.529650916750061	0.9977617576848836	False
21_16958897	0.3110724894232533	0.5770228075203707	0.3022093358449638	0.5000265887795936	0.9899147801111212	0.5825006693745187	0.6749736431865573	0.9983965191621698	False
21_16960263	0.04505981339031706	0.8318940824630519	0.04441806389877456	0.5000030573212276	0.9961006852933696	0.8330777253735309	0.8724278968145704	0.9989445677210936	False
21_16961024	1.1028646402442632	0.29363829398040364	1.0731431863059695	0.5000906016151389	0.9810136979917392	0.3002365522549365	0.4275584904822144	0.9955882806590606	False
21_16962691	1.1052920716521726	0.2931076421625141	1.0740333002322586	0.5001304869546161	0.9810422902688878	0.3000361926886812	0.42736711524036103	0.9955854817821709	False
21_16964337	2.264084085197851	0.13240447139949565	2.250965017719864	0.500627772455216	1.0279639221152173	0.13353110704994053	0.24888634987609026	0.9944909096113326	False
21_16966758	0.06166838831221355	0.8038781554609488	0.0605377065257926	0.5000003689545995	0.9954579228001776	0.8056480830999475	0.8514375641121299	0.9988601982867512	False
21_16967911	0.28410565040803704	0.5940227681977772	0.2765436429799593	0.5000234699263277	0.9903424066791195	0.5989756365137194	0.6884798369665202	0.9987094842562596	False
21_16968210	1.4610595961283366	0.22676160316740035	1.49229654197552	0.4997469810863358	1.0231125796739062	0.22186048001190395	0.3489357315233185	0.9946120056511476	False
21_16969721	1.203077169602949	0.2727075175489984	1.2094921045754743	0.4998190844214237	1.0206373648421372	0.2714327326105619	0.39940867328544016	0.9946120056511476	False
21_16978904	3.0333853249036338	0.08156766570395857	3.032832251767104	0.4996060180272678	1.0326699318468802	0.08159547035409298	0.17941485880665006	0.991111091965956	False
21_16980039	0.7605465523188286	0.3831575346168574	0.7631430894216464	0.4998862083131307	1.0163646738762686	0.38234668725850796	0.5044793767546291	0.9976099674615392	False
21_16981346	0.2916887440896687	0.589140370296281	0.28900427420740016	0.500018420460859	0.9900389420042952	0.5908593223817666	0.6818528996481771	0.9985656982849924	False
21_16985278	0.5950084188603455	0.44048890321216905	0.5895821102130867	0.4999212850277911	1.0142893071389474	0.4425807596110993	0.557593980337333	0.997978333337408	False
21_16985790	0.03015915267808822	0.8621296042894273	0.028695721808617236	0.5000032553089616	0.9969205699785176	0.865483505063282	0.897201307958647	0.9992372150289488	False
21_16992028	3.2760604693587543	0.0702974806278176	3.2418254034091656	0.5090553467400067	1.0329935158053292	0.07178062163685807	0.16492900605053332	0.9906545479567118	False
21_16994262	2.0678595142837253	0.15043252357159298	2.084124984412483	0.4996901744222311	1.0271567114217608	0.14883748563713373	0.26737513477430536	0.9944909096113326	False
21_16994796	0.5753727776678375	0.4481317815638592	0.5729304340311501	0.4999192408780155	1.014119950280257	0.4490967841391024	0.5631558233036948	0.9979806875754014	False
21_16998878	1.8730825277652343	0.17112245096521805	1.8799680210649967	0.4997290324949707	1.0257330847854635	0.1703377823963257	0.2923473255594736	0.9946120056511476	False
21_17000806	1.2256771747710786	0.2682493747909038	1.2925525730279332	0.4997224825865166	1.021843481835788	0.25557807634996305	0.383625911524264	0.9946120056511476	False
21_17001636	2.159310885169589	0.14170823014918754	2.241391072882834	0.499480632116335	1.028551143138823	0.1343600574831939	0.24990530912512465	0.9944909096113326	False
21_17001054	6.426919623747835	0.01124033559372528	6.7390700858486525	0.3978223729060408	1.0634111858375723	0.00943237799434915	0.04691028659012037	0.9868372775178109	False
21_17002214	1.923416924154708	0.16548046959201124	1.9769595274119642	0.4996512739764676	1.0267016553772483	0.15971108099327547	0.2800041920291073	0.9946120056511476	False
21_17004330	3.4673217857458667	0.0625925768502068	3.626121059682192	0.4555398594661612	1.040218215883966	0.05687923926552708	0.14164444872254178	0.9904247968053996	False
21_17010552	1.7514618567872162	0.18569306210972256	1.8047321326121164	0.4996739323811562	1.0255379381849437	0.1791414543141514	0.3024697088875004	0.9946120056511476	False
21_17008201	3.3044844986117714	0.0690910202261068	3.4265434722183272	0.4664294155322318	1.0379547389900503	0.06415624577627921	0.1533656127168848	0.9904247968053996	False
21_17010779	1.3094275024017747	0.2524983353195427	1.2960187096687152	0.5000304883495948	0.9789593729617482	0.2549417346875563	0.3829948288814858	0.9946120056511476	False
21_17011285	1.6076677498983831	0.20481995468851646	1.6515887358655164	0.4997091755426829	1.024389144627065	0.1987428335281206	0.3242517427392746	0.9946120056511476	False
21_17011393	0.2365657845249132	0.6266975638888609	0.24385720303689595	0.4999540466528892	1.0093631234902165	0.6214340146969433	0.7067305419507629	0.9988601982867512	False
21_17011441	1.0071061130091437	0.3155971243108965	1.0189184942646534	0.4998388461738572	1.0189950142746529	0.3127756827615654	0.4397187923083101	0.9958709239358624	False
21_17014200	0.4786973715991394	0.4890129469367516	0.480313056606974	0.499927355126206	1.0129744651959136	0.4882805490629992	0.596708573667792	0.9979806875754014	False
21_17015646	1.1062631317426224	0.2928957056693142	1.0723190531425644	0.5000264556604501	0.9810534179180044	0.3004222135735305	0.4277606875383391	0.9956155618704194	False
21_17018395	0.6061136467157269	0.4362548545008543	0.6230690693373617	0.4998864191267626	1.0149601779754056	0.4299090818884136	0.5464720031121261	0.9978945464388109	False
21_17019264	0.7352135901667509	0.39119846324043583	0.7247363987771678	0.5000474820264645	0.9842839110826728	0.3945946655148245	0.5155631928452998	0.9976099674615392	False
21_17020050	0.27651349631604205	0.5989955538798016	0.2721710973091831	0.5000020129886886	0.9903646982229746	0.6018790863224383	0.6908116531574352	0.9987190688101364	False
21_17024586	0.5569297418583403	0.4554999480646922	0.545660688636417	0.5000411237882205	0.9863994823894888	0.4600961751636149	0.5726750328783805	0.9979806875754014	False
21_17028421	0.6660026042819709	0.4144487623555088	0.6562575718162407	0.5000426903501698	0.9850455370947672	0.41788427853696863	0.5359133297982074	0.9978295362662764	False
21_17028697	1.3326985828445004	0.2483257039644436	1.304772462754045	0.5000975509403397	0.9790075050479252	0.2533433150886029	0.3813516218197393	0.9946120056511476	False
21_17030877	0.509935920232067	0.4751665970386706	0.5219232900781208	0.4999078626986338	1.0136596262270143	0.4700224123456849	0.5812117356310513	0.9979806875754014	False
21_17031675	0.3218909414082276	0.5704734683682212	0.3204530404000252	0.5000173420092078	0.9894867371945184	0.5713355114087557	0.6658753452301145	0.9983950419518864	False
21_17032683	0.3183522618531214	0.5725995618627095	0.3174657562558423	0.4999542745679733	1.0105114473115018	0.5731346276683109	0.6673442641251731	0.9983950419518864	False
21_17032723	1.11981399565542	0.2899585090094368	1.107100474942854	0.5000689854068981	0.9805604167833286	0.2927131104950075	0.4202440831730471	0.9953028944938924	False
21_17037186	3.5674909515974487	0.05892127603085684	3.505407507691416	0.5154316551620759	1.0337797605870571	0.06116879538238916	0.14859717960737318	0.9904247968053996	False
21_17038052	5.13589977338097	0.023435936263168426	5.256274159619352	0.4683409303164959	1.0465200139077584	0.021867784606158347	0.07701315647830824	0.9868372775178109	False
21_17041698	0.1424562023547793	0.7058513222378743	0.14728310808641254	0.4999715529871041	1.0072848321397496	0.7011453565889799	0.770152069273281	0.9988601982867512	False
21_17041296	9.299095959145802	0.002292669667437241	9.731557606068236	0.3487263279138789	1.0873902907023203	0.0018113092649344464	0.019849485650559055	0.9846360791371128	False
21_17042097	1.9551063454127304	0.16203765440803353	1.9896825100440765	0.4996777198574591	1.026657556407253	0.15837407967625994	0.2784105374853407	0.994532804699778	False
21_17042573	1.3457606260240311	0.2460206194010017	1.3761992634863418	0.4997642184716025	1.02220460284761	0.240749613394883	0.3686365596199379	0.9946120056511476	False
21_17043741	0.13014197202379307	0.7182848828729327	0.13005558151053265	0.5000063948000653	0.9932849770712482	0.718374417067176	0.7837419897215547	0.9988601982867512	False
21_17045209	1.4145241259570298	0.2343068120843504	1.4524343764460357	0.499743534593808	1.0228596238355123	0.2281377375712257	0.3556663304309987	0.9946120056511476	False
21_17045890	0.011409860560732454	0.9149342011710287	0.011662289263767887	0.4999978096439626	1.002036625359197	0.9140019750023824	0.9344272099141488	0.9997261015601768	False
21_17047122	0.001771187926468798	0.966430552359438	0.0017795090461731886	0.4999996231712514	1.0007885109274828	0.9663518360335872	0.9743654002675836	0.999767550229506	False
21_17047540	1.4273647022860416	0.2321950023712445	1.4704983214032836	0.4997334726980216	1.0230396363563898	0.22526708627267825	0.3525775568102532	0.9946120056511476	False
21_17050604	0.4500694223620485	0.5023019886340574	0.4412869985681027	0.4999465809207528	1.01229357174228	0.5065019292171624	0.6120920674392683	0.9980843847386636	False
21_17053712	0.046058098212654386	0.8300702230007667	0.04599617899293662	0.5000023636944669	0.9960061288271284	0.8301827440858429	0.8702248032565687	0.9989445677210936	False
21_17054394	4.930112992512932	0.02639259178857489	5.161124230522546	0.4332960165197421	1.0506258801049817	0.02309794134101817	0.07973284927547954	0.9868372775178109	False
21_17055892	1.381926805542122	0.2397732147712197	1.4040632389987877	0.4997733633062896	1.0223576501045646	0.2360444349899836	0.3637883868263207	0.9946120056511476	False
21_17054861	7.628534560462072	0.005745196449936207	7.896203873428021	0.42241034553251294	1.0638971903764602	0.004953865499599752	0.033195060923966506	0.9868372775178109	False
21_17056002	2.5174793578606227	0.11259042714641898	2.5758921110100346	0.499324813321773	1.0303913390090456	0.10850291569890592	0.2168999147354949	0.9943348047269333	False
21_17057197	0.198339139555884	0.6560647977589313	0.2017882722684589	0.5000044011648839	0.991562403522988	0.653281259722032	0.732360585129802	0.9988601982867512	False
21_17057220	0.6855427683302935	0.4076846008646322	0.6980191568436567	0.5000144955569198	0.9843197294465068	0.40345008777042	0.5233241423854582	0.9976099674615392	False
21_17058903	0.2223475632181362	0.6372569852894762	0.2262677475409873	0.4999609858801896	1.0089612518885749	0.6343051538649063	0.7171633404776293	0.9988601982867512	False
21_17059207	1.8094193035858552	0.17857790557746978	1.84586726134512	0.4996927065912521	1.0257021822545258	0.1742648223793689	0.2968970441068671	0.9946120056511476	False
21_17060281	0.8099632638197534	0.36813111197830894	0.8425573003842146	0.4998343135773055	1.0175057422005391	0.35866640445769793	0.4828169524290132	0.997568988048414	False
21_17062379	0.7266264811547956	0.3939788675898052	0.7473359001087374	0.4998643360164114	1.0163922506908862	0.3873210135651081	0.5089709992464599	0.9976099674615392	False
21_17063570	0.2556256322530288	0.6131414588195709	0.25340454475735896	0.5000145295856787	0.9906691443540512	0.6146879695867935	0.7012940042022814	0.9988601982867512	False
21_17064201	0.452926721846211	0.5009483677008733	0.44931915628694696	0.4999389496236733	1.0124774798176883	0.5026584536109697	0.6088005271932257	0.9979875561041772	False
21_17065143	0.3654126978399006	0.5455154210280757	0.3683117827677052	0.4999418648146014	1.01138378355542	0.5439259322485084	0.6432173139915237	0.9981230507395472	False
21_17066519	0.1719331383701217	0.6783994501820934	0.1738011886336608	0.4999717734743925	1.0078264336805314	0.6767554323413993	0.7508134871701696	0.9988601982867512	False
21_17066676	0.2703865643254204	0.6030725795283298	0.2665637318423251	0.5000167269201928	0.9904568935297522	0.6056462204941184	0.6938691004737106	0.9987319915932354	False
21_17067882	3.34347220611221	0.06747208741668488	3.3924804669950386	0.4993069006302037	1.034802243413878	0.06549435166747143	0.15548213176071488	0.9906154533600544	False
21_17069166	0.5853041096923164	0.4442407570791365	0.5898745008817059	0.4999080300797372	1.0144132841049684	0.4424676525500005	0.5575022797006116	0.997978333337408	False
21_17077701	0.15821523824961048	0.6908050471404694	0.15797531475982396	0.4999765913467283	1.0074155406616905	0.6910274771959025	0.7620140649411379	0.9988601982867512	False
21_17078283	0.8424172352530377	0.3587063542605039	0.8409552904449811	0.500042641152687	0.982965692106524	0.35912370015669537	0.4832105247269913	0.997568988048414	False
21_17078765	0.12161793876718716	0.7272862865230082	0.12055493441948785	0.4999832263353021	1.0064535109207484	0.7284333961040655	0.7915627440247922	0.9988601982867512	False
21_17085651	1.0137482400360796	0.3140065482525813	0.9785114609840092	0.5000910419960733	0.9819409954985928	0.3225665789650718	0.44900846550660617	0.9960999684339368	False
21_17086366	0.001542951327804687	0.9686668178293872	0.00153837472316809	0.4999997421400098	1.0007304659702425	0.9687132977311212	0.9761686562667132	0.999815356887746	False
21_17090059	0.2252736838638185	0.6350506841415238	0.22360991509413	0.5000136387019694	0.9912281136081559	0.6363030035610321	0.7187325035469921	0.9988601982867512	False
21_17091424	1.4457333442708205	0.2292138092985349	1.4245698442136927	0.5000931340271648	0.9779973236439178	0.2326526912114535	0.3603550238564048	0.9946120056511476	False
21_17092500	0.0004394933393756517	0.98327429627078	0.0004340107807365712	0.5000013482784705	0.9996140709543816	0.9833789327624596	0.9874016994804959	0.99985352534537	False
21_17093659	0.8943265774059341	0.3443075333596343	0.8817788288542943	0.5000577054070012	0.9826679479181956	0.3477149350486223	0.4727110866069797	0.9971999544985076	False
21_17100275	0.03115807969203388	0.8598881761299568	0.030129773374937937	0.5000028621926781	0.9968187970059212	0.8621961012823638	0.8946604598815409	0.9992340383074808	False
21_17108301	0.11629504510510458	0.7330880787308696	0.11535407880001004	0.4999840220589345	1.0063146662150635	0.7341290381268724	0.7959529832039747	0.9988601982867512	False
21_17110164	2.4945849343018835	0.11423849045394308	2.4648429956832842	0.5001547489811604	0.9710584392845708	0.11641933485612466	0.2272683519459046	0.9944909096113326	False
21_17112873	2.3380123634636902	0.12625055275898722	2.3043943594348093	0.5001205497626929	0.9720443666927244	0.12900855652330825	0.2431986321226761	0.9944909096113326	False
21_17112414	5.233059438219584	0.022161517983893098	5.008600505847426	0.549504615080681	0.9629998708984556	0.02522168881122011	0.08418915847863517	0.9868372775178109	False
21_17113148	1.5567828936019057	0.2121368888786864	1.54935087182821	0.4999926342845109	0.9769370699238772	0.21323129535284446	0.339794715878962	0.9946120056511476	False
21_17121342	1.9286776632500848	0.16490318780397714	1.9124119681800948	0.4997538934731184	1.0258011389371011	0.16669557931454534	0.28820484897019044	0.9946120056511476	False
21_17132600	0.4962256609078395	0.4811632452742496	0.4934654856406269	0.5000274085517994	0.9869671179071328	0.482385489871326	0.5917977482652347	0.9979806875754014	False
21_17144572	0.003084421373701573	0.9557102017997252	0.0031046124058775604	0.49999993796072	0.9989577400772408	0.955565624279616	0.9663048573428572	0.9997590813771912	False
21_17143444	5.2330594382194136	0.022161517983895318	5.008600501263572	0.5495064028298889	0.9629998981228204	0.025221688878005133	0.08418915847863517	0.9868372775178109	False
21_17145011	0.08570982200104282	0.7697037711603067	0.0849210943779326	0.5000052112072407	0.9945960654881092	0.7707360534241001	0.8245083336513428	0.9988601982867512	False
21_17148269	2.3802605447535825	0.1228770516744052	2.3524455323240545	0.500145982270796	0.9717182312083046	0.12508663739755854	0.2382018017751193	0.9944909096113326	False
21_17175946	0.047990272116699366	0.8265979959307062	0.04860486810503062	0.4999918290145379	1.0041402592487154	0.8255089361185671	0.8666120259974153	0.9989064889648234	False
21_17182878	2.560840816798816	0.109540310371134	2.4679673511600413	0.5002363110105128	0.9714068215317913	0.11618809360093894	0.2269841369289856	0.9944909096113326	False
21_17187321	0.6049954741413046	0.4366783490558768	0.5992294930401839	0.4999199016121503	1.0144033608242822	0.43887216048492617	0.554347436055893	0.997978333337408	False
21_17192083	0.008804801937071005	0.9252410973136308	0.00867806993846898	0.4999988573823858	1.0017250733812968	0.9257795030157956	0.9434275419729762	0.9997590813771912	False
21_17195341	1.5737387208086488	0.20966489049841155	1.514378657546331	0.5001481392233238	0.9775895487695354	0.2184721559378079	0.34536339367539004	0.9946120056511476	False
21_17207179	0.08097050295971543	0.7759864982717879	0.07969510547627577	0.5000056324751425	0.9947820840181479	0.77771102020629	0.8298913318976393	0.9988601982867512	False
21_17208585	4.283582208762482	0.03848216452148212	4.421794483809208	0.4621483986860549	1.043447966031007	0.0354827020112094	0.10434450277465622	0.9868372775178109	False
21_17210838	0.6263702489081311	0.42868986473565707	0.6119909037370235	0.5000482689791015	0.9856189908521136	0.43403918297558497	0.550096171754723	0.9978945464388109	False
21_17220617	0.16163051453780494	0.6876597570714369	0.1583760054927552	0.4999804119216938	1.0073557680354157	0.6906561111229961	0.7617036497422984	0.9988601982867512	False
21_17225295	0.149117517077201	0.6993801209485573	0.1483098063399666	0.5000079899436768	0.9928469261126484	0.7001558287693253	0.769365494246497	0.9988601982867512	False
21_17225614	0.4997235306831272	0.4796216255919199	0.5052874794055242	0.4999185975733308	1.0133592880918756	0.4771860172653946	0.5873021387891985	0.9979806875754014	False
21_17229062	0.17821410937465032	0.6729125200900197	0.17812024223894696	0.5000083590586003	0.992142552650398	0.6729936762103349	0.7478107184944236	0.9988601982867512	False
21_17233292	1.7316949205483638	0.1881945852098428	1.7581390885425208	0.5009274001185368	0.9752384176584168	0.1848567985137209	0.3088420487858779	0.9946120056511476	False
21_17233290	6.275781431347128	0.01223991330395946	6.360529883313575	0.4804968640331205	1.0496338177390023	0.01166866907068842	0.052927215325055975	0.9868372775178109	False
21_17242234	3.986406343026944	0.045868794899577285	4.1528368156905335	0.4528408444216781	1.0432252706365923	0.041564833319638006	0.11548470621337315	0.9877287395417464	False
21_17251556	0.8984397151936889	0.3432004256145721	0.9222376983016148	0.49983582679205296	1.0181977736558219	0.3368881109294576	0.462555098697794	0.9967238139913478	False
21_17247405	4.3303364520386936	0.03743884470173575	4.401554121097433	0.4818090760867023	1.0411853324575775	0.035906195475022384	0.10511968641799656	0.9868372775178109	False
21_17261278	0.284386100685623	0.5938407161104982	0.28011803318077	0.5000193825037182	0.990222067863904	0.5966238640508064	0.6865450104886163	0.9986311316950374	False
21_17268308	2.3887553842322973	0.12221089359299342	2.605890462982643	0.42865664580437335	1.0373630918681165	0.1064673411812498	0.21424857023898555	0.9943348047269333	False
21_17269554	2.9195577476349968	0.0875118458276335	2.9803844496054808	0.4992666489614738	1.0326728206747136	0.08427925135424019	0.18333805126464287	0.9913974302453056	False
21_17275092	4.59684970494834	0.03203076216570755	4.689764059781737	0.4756851679292346	1.0431672045831253	0.03034281355590707	0.09461056562205784	0.9868372775178109	False
21_17290646	0.06369373790920463	0.8007503073983451	0.0640810736331332	0.5000024764866072	0.9952688647597396	0.8001581767509939	0.8472876831236085	0.9988601982867512	False
21_17291413	0.031118373315962344	0.8599765577225903	0.031015586624562275	0.5000016943494711	0.9967230665839278	0.8602056188936009	0.8931300275158867	0.999227822490556	False
21_17292925	0.0013748368733041973	0.970422181316556	0.0013583608015323991	0.4999997965121114	1.000683261721114	0.9705998653641807	0.9776529535294208	0.999815356887746	False
21_17295176	1.6100296229945457	0.20448763807205828	1.6331751183461165	0.4997407129793898	1.0241016312203577	0.20126444695730328	0.3269908008883001	0.9946120056511476	False
21_17305471	0.9255929476947244	0.3360107193455506	0.9456911066044996	0.4998376798005564	1.0183862181826928	0.3308185195910009	0.4568673809443798	0.9964387193244312	False
21_17309423	0.18859136027910486	0.6640916110196218	0.19174703631506407	0.4999672862749645	1.0082447657529836	0.6614665347308204	0.7388092472972518	0.9988601982867512	False
21_17309934	0.3920031268932291	0.5312483482088257	0.3775839896261459	0.5000371553081634	0.9887783207908636	0.538899088773904	0.6390907853390617	0.9980918642423012	False
21_17311444	1.4956054793888145	0.2213487707441082	1.4748228178796126	0.5000972453610262	0.9776058346280228	0.22458630057859474	0.35183711688641595	0.9946120056511476	False
21_17311965	0.9007645411297744	0.34257679228143034	0.8769083433762717	0.5000151902895347	0.9828252288997248	0.3490498596988805	0.473926547220417	0.9972368753641004	False
21_17314193	1.5314090973021166	0.21590108750236925	1.5267523387447	0.5000178846028381	0.9770868394744648	0.21660051592126275	0.34336249717351297	0.9946120056511476	False
21_17315431	0.20888299894889428	0.6476443100832955	0.20570106073500927	0.5000140849574711	0.9916197457553022	0.6501579397841657	0.7298772635390864	0.9988601982867512	False
21_17316031	0.016648841316847296	0.8973336027755399	0.015986044880264668	0.5000017448124395	0.9976906535700784	0.8993868608075406	0.9231907492853332	0.9994934794907332	False
21_17316672	3.601138250254394	0.057740024573385014	3.506716164451064	0.5001873492048564	0.9657697460688848	0.06112049012587927	0.14851630078492328	0.9904247968053996	False
21_17316781	0.4962557565178827	0.4811499465579325	0.4964994087349624	0.5000231088538121	0.986887052965818	0.4810423031755895	0.5905988051577906	0.9979806875754014	False
21_17319659	0.3967692766961477	0.5287624712520957	0.4043526284986001	0.5000085517451132	0.9880528519643405	0.5248498961934367	0.6274670176731618	0.9980918642423012	False
21_17319794	0.16683821966648793	0.682937206089084	0.1685846774125821	0.4999727378933523	1.0077063513833509	0.6813727248291684	0.7544103164925019	0.9988601982867512	False
21_17319949	0.004948888720186062	0.9439164092721836	0.005039624353230465	0.5000000685576845	0.9986642906105158	0.9434054661919956	0.9570647366625412	0.9997590813771912	False
21_17320475	0.03396823677091021	0.8537743965275791	0.033707541868352564	0.5000019532779144	0.996591552373854	0.8543302930947403	0.8886452398541219	0.9991619700277432	False
21_17320407	5.0649983097414975	0.024413729219677327	4.878176445945428	0.5424116884746426	0.9629215176532896	0.027198338797487898	0.08827410858152784	0.9868372775178109	False
21_17322142	7.134679704556447	0.007560714674602066	6.9538057847858	0.5423043971895788	0.9555560915435459	0.00836411118168223	0.04394112249553316	0.9868372775178109	False
21_17322830	1.9315624703372123	0.16458760412195828	1.8991623413094203	0.5001297721867649	0.9746414344850808	0.16817210966115015	0.2898970389807446	0.9946120056511476	False
21_17322758	4.567593094203517	0.03258231284776747	4.3895880671007035	0.5403702090992035	0.9647189846276208	0.036159048571999364	0.1055895809850471	0.9868372775178109	False
21_17324765	1.1567641875949448	0.2821376316850842	1.1204829419111777	0.5001009281319169	0.9806460551751804	0.2898144878312824	0.41745205509100863	0.9951990707301421	False
21_17325210	0.1355042972124494	0.7127918982128048	0.13465543890197296	0.4999811762265013	1.0068294946555008	0.7136531265748209	0.7800608641617394	0.9988601982867512	False
21_17325853	0.007544950998205734	0.9307814613595864	0.007556447370006936	0.5000002686993453	0.9983780634684186	0.9307288792869904	0.9471866985093804	0.9997590813771912	False
21_17328044	0.30440471020256155	0.5811341493085492	0.3034429507497407	0.4999566616294106	1.0102742734082195	0.5817320073824663	0.6743533823580505	0.9983965191621698	False
21_17328533	2.123822126103221	0.14502423062572722	2.078803629490721	0.5001598123121646	0.9735376526796108	0.14935719903959854	0.2679942564644677	0.9944909096113326	False
21_17328557	0.09541224923171401	0.7574061679350291	0.09563527407954098	0.4999855486668763	1.0057791282876805	0.7571317168405699	0.8139485211990798	0.9988601982867512	False
21_17329021	2.1329000287846043	0.14416777243184242	2.0924903711347724	0.5001539736737372	0.973419617681078	0.14802460003197138	0.2663584538019597	0.9944909096113326	False
21_17334568	0.35921352356027114	0.5489433491066116	0.3635021959344158	0.499941094144723	1.011331218130262	0.546567609835647	0.6453930682292607	0.9981230507395472	False
21_17335714	0.005080912275371219	0.9431745000056256	0.0051854923876817356	0.500000137649487	0.9986435330865068	0.9425936607364443	0.9564592846325112	0.9997590813771912	False
21_17337320	1.0159219302264546	0.3134882956859407	1.0120732075629348	0.4998606206653024	1.0187870843271023	0.3144066744787989	0.441241820274726	0.995911393359805	False
21_17337375	0.21020598529328527	0.6466060027566465	0.21284449750601198	0.4999647373266022	1.0086693296628426	0.644546993053333	0.7253845019089111	0.9988601982867512	False
21_17337558	0.07498805595911763	0.7842079889866371	0.07424707222526195	0.5000047578760486	0.994948341091802	0.7852505383222138	0.8357322637583705	0.9988601982867512	False
21_17338202	6.212393330242207	0.012685900481634094	6.2386567486973945	0.4989017621926087	1.0471308140380335	0.012499124036345007	0.05509214774852154	0.9868372775178109	False
21_17340968	0.11231193016274688	0.7375272335009215	0.11068534933656338	0.4999855373212158	1.006165620751226	0.7393652204484753	0.8000681204729929	0.9988601982867512	False
21_17342370	0.0779099168311248	0.7801500648571541	0.08000451280895504	0.5000008123190215	0.9946595695120238	0.7772912952661946	0.8295581339319126	0.9988601982867512	False
21_17342410	7.229234842509983	0.007172577138276348	7.027689384503901	0.5461959363829696	0.955684029285978	0.0080258843733918	0.04298937240881625	0.9868372775178109	False
21_17343718	2.531318178519939	0.11160694631352296	2.474148878336564	0.5002377113927222	0.9712053425001876	0.11573207630507965	0.2264436157845844	0.9944909096113326	False
21_17345389	1.7916950096609412	0.18071977923386284	1.7874819046155608	0.5000896468715652	0.9752099330257836	0.18123326902984072	0.3047895641257996	0.9946120056511476	False
21_17344974	4.363019136900847	0.03672715972129792	4.234158953415317	0.5298931579435358	0.9645280135595092	0.039618248049343774	0.11191407707296123	0.9868372775178109	False
21_17346248	0.01920109453591224	0.8897915204542042	0.01924390546992072	0.4999969576001687	1.0025908665913492	0.8896695131618058	0.9157664151259346	0.9994446762968446	False
21_17348705	1.49250354766167	0.22182842623847776	1.4666880660770405	0.5001023918089288	0.9777063613774616	0.2258689701021273	0.35322003083647496	0.9946120056511476	False
21_17349273	0.00213176294543338	0.9631739417516286	0.002109490887960419	0.500000134259289	0.9991481247585506	0.963366685047276	0.9721691415396478	0.9997590813771912	False
21_17350417	0.07295302279148785	0.7870847280095811	0.07321212719762116	0.4999888070535318	1.0050588705109151	0.7867160829284967	0.8368497584741925	0.9988601982867512	False
21_17350686	11.531109800342051	0.000684411443600319	11.137245254954903	0.5853530055575111	0.9480825103885384	0.0008461145238685129	0.013984062315423993	0.9782700598527084	False
21_17350981	13.096225766750422	0.0002958913241398742	12.548238117131405	0.6104030482297889	0.9472680051085236	0.0003965800455826285	0.010195857751238388	0.9755083156113074	False
21_17352882	0.6381131291892927	0.4243948874106113	0.6460595027492673	0.49989537573551496	1.0151203953199024	0.4215250432229165	0.5391200042375947	0.9978541397241464	False
21_17353297	0.9957345179483924	0.31834483560024185	1.0019226380791224	0.4998478307686741	1.01878499638692	0.3168457325313649	0.4435844582799125	0.9959171602442006	False
21_17354691	1.0694322594630703	0.30107372014574396	1.0799318012032018	0.4998311654644696	1.0195396006471842	0.2987128130299318	0.4260815976187452	0.9954816392842228	False
21_17354099	16.313432358980666	5.368207617184595e-05	15.486680216323292	0.6533710977716294	0.9453384790200292	8.308869841755495e-05	0.005868840750168166	0.9432436956388917	False
21_17354839	0.9182415286705918	0.33793711339944976	0.9355301277500984	0.4998428692603265	1.0182613034330277	0.3334300357580429	0.4592846325111223	0.996486180247045	False
21_17355049	0.34523041493058315	0.5568255744902808	0.3440579502093897	0.5000177576844158	0.9891012023263764	0.5574962092191473	0.6544640268654387	0.9983198407952568	False
21_17355156	0.13222086056117632	0.7161403971647394	0.13446819065575255	0.4999770968492795	1.0069036668016451	0.7138435179228172	0.7802078130081624	0.9988601982867512	False
21_17355193	0.5226186517425901	0.4697267723409242	0.5244362819685193	0.5000212703890679	0.9865038207977896	0.4689554008981646	0.5803027032322481	0.9979806875754014	False
21_17355191	6.875854987852563	0.008736795125868555	6.526958938542521	0.5737424379333195	0.9596434644161288	0.010625146173558586	0.05018246148430865	0.9868372775178109	False
21_17355300	5.0467928296993306e-06	0.9982075484113904	5.045516445534304e-06	0.5	1.0000419315326579	0.9982077750897708	0.9986353122634508	0.9999469889073782	False
21_17355868	0.6652425881929389	0.4147151908933717	0.6714043043357378	0.4998946478277374	1.0153906760305438	0.4125624307138642	0.5313214631320723	0.9978295362662764	False
21_17355754	7.773648346614323	0.005301386887341829	7.308049195489732	0.5942624352000428	0.9588655098348772	0.006864641035682739	0.03943924775860291	0.9868372775178109	False
21_17356525	0.6969013744597135	0.4038268402121656	0.7101325297771837	0.499970634985955	0.9841776059107008	0.3993998187346305	0.5197968005021322	0.9976099674615392	False
21_17357056	0.3714279849886566	0.5422269210822649	0.3677555684334948	0.50002220365854	0.988770124065074	0.5442302245787125	0.6434850115024494	0.9981230507395472	False
21_17357589	1.015814040265468	0.31351399251497425	1.020835004543187	0.5000389115399845	0.9811744054878472	0.31232102558780905	0.4392802240457296	0.9958340354189781	False
21_17361487	0.018560802241456287	0.8916331077091172	0.018487420573364943	0.4999997530990649	0.9974707467450582	0.8918462191225226	0.9174346832312572	0.9994446762968446	False
21_17366641	0.25992030203642	0.6101749136416071	0.25681350531522185	0.4999660055253661	1.009409141577015	0.6123178197731303	0.6993756952303708	0.9988601982867512	False
21_17369558	0.008508566044259425	0.9265058574636684	0.008837395820592064	0.49999826370996503	1.0017870780906726	0.9251032591308088	0.9429172079947008	0.9997590813771912	False
21_17370326	0.009909956213373759	0.920702572875588	0.010166812910028966	0.5000002769006624	0.9980958924921608	0.9196849234714431	0.9387080918122724	0.9997261015601768	False
21_17369850	6.593085594423767	0.010237558081790056	6.248383546069817	0.5725951003540207	0.9604574089846052	0.0124306694421773	0.05490874647507878	0.9868372775178109	False
21_17371424	9.054126515639638e-05	0.9924079897233916	9.276496348320508e-05	0.5	0.9998181926251754	0.9923153279922722	0.9941687508151958	0.9999469889073782	False
21_17373561	2.006660193718858	0.15660975571502433	2.040526626704377	0.4996715075013626	1.0269874196979385	0.15315661491786625	0.2723873434895111	0.994532804699778	False
21_17373609	0.16297602691217605	0.6864312109630516	0.1640503117487242	0.5000060585707415	0.9924318954657432	0.6854545420496806	0.7576141430860283	0.9988601982867512	False
21_17374964	0.3029384500039356	0.5820461139106183	0.2987424327257031	0.5000190363672921	0.9898967858009652	0.5846718785936751	0.6767165248534356	0.9984171382332532	False
21_17377372	2.6740292746242744	0.10199750182511648	2.643526822044805	0.5001106222359414	0.9700237491954266	0.10397249967957656	0.21081065071569213	0.9940164429338828	False
21_17378543	0.21045400882907472	0.6464117890863945	0.2086234630587569	0.4999714909561285	1.008492938679907	0.6478484654129076	0.7280329985595596	0.9988601982867512	False
21_17380549	0.003828939152638711	0.950659651032364	0.003895648715115385	0.500000137549504	0.9988261524861666	0.9502322447810576	0.9622443987143684	0.9997590813771912	False
21_17378983	11.68242846958515	0.0006309312775794049	11.150090007577093	0.6069481594448398	0.950052952668164	0.0008402759611023657	0.013940205489165941	0.9782700598527084	False
21_17380633	0.09414614601432447	0.7589709152149026	0.09462155237997648	0.4999853945688802	1.005756176845021	0.7583820289967669	0.8149036887008299	0.9988601982867512	False
21_17383170	0.2814993805712618	0.5957201495410802	0.2828552648934419	0.4999565116989779	1.0099583353595882	0.5948358528414477	0.6851148222972662	0.9986074829686309	False
21_17383785	0.6683587875226635	0.4136243941854997	0.6693472976476187	0.500030820756198	0.9847729426098196	0.4132792613425949	0.5319058411027315	0.9978295362662764	False
21_17389333	3.4702554358996167	0.062481661497379985	3.400216905876732	0.5002536937152752	0.9661904909283732	0.06518784651226739	0.1549803413200221	0.9906154533600544	False
21_17391965	0.030705559939583793	0.8608988966362513	0.03066528559793369	0.499995495411147	1.0032651804113533	0.8609892218980729	0.8937332012692281	0.9992340383074808	False
21_17395039	0.5444639391973567	0.4605885904637471	0.5483202583091042	0.4999150017019357	1.0138900504925812	0.4590048490325184	0.5717756831555043	0.9979806875754014	False
21_17395676	0.30136108759593583	0.5830303966881126	0.3071024608834705	0.4999879136012336	0.9895854366444076	0.5794636978707132	0.6724920303033582	0.9983965191621698	False
21_17398632	6.7271391786858885	0.009495677691819693	6.428767693454574	0.5641171217385444	0.9591888009230788	0.011228645788712743	0.051765294213803735	0.9868372775178109	False
21_17398791	3.22557764417752	0.07249621530083528	3.2944011514373415	0.4823925269845333	1.035657036466321	0.06951645250892735	0.16158905242485533	0.9906545479567118	False
21_17398967	6.894060627550973	0.008648259552207159	7.0978481702986755	0.4450202610443469	1.0572025840204204	0.007717655162248981	0.04205015284388736	0.9868372775178109	False
21_17399258	0.8172205103222439	0.3659940785961846	0.8294338065425109	0.4998639070025988	1.0171591688144208	0.3624363008408349	0.4862451892763794	0.9975793293339338	False
21_17401011	0.012835285633897795	0.9097983304330376	0.013161458544345805	0.4999975832863764	1.002167035802131	0.9086643657404826	0.9303154900601636	0.9996787969826544	False
21_17401183	0.1883728209115958	0.6642743690030444	0.19194957050058287	0.4999665783042508	1.0082581546949136	0.6612989362376623	0.7386719811267559	0.9988601982867512	False
21_17406282	0.032857837611075524	0.8561577639239792	0.03288845858332934	0.5000016326624079	0.996618573936836	0.856091485817523	0.8899973970688831	0.9991770010404571	False
21_17406475	7.190816401568212	0.007327763353790484	6.790851066038157	0.5825485427382389	0.9595163748190808	0.0091626216393641	0.04618522503393208	0.9868372775178109	False
21_17406819	0.0040947764189791505	0.948977838935225	0.003974113791628042	0.4999995766698812	1.0011584429627542	0.9497341963051642	0.9618701917682446	0.9997590813771912	False
21_17407382	0.203061211711642	0.6522611881265239	0.20416807119181613	0.4999680094430432	1.008460905723942	0.6513773267496801	0.7308723008828891	0.9988601982867512	False
21_17408456	1.4452895351271875	0.22928529294979794	1.4847599734821415	0.4997392855904388	1.0231181665409357	0.22303126277622765	0.3501916315479808	0.9946120056511476	False
21_17408916	1.6710480169115272	0.1961182200335808	1.6921407138070208	0.4997346139670945	1.0245143827061325	0.19331901622156425	0.318306579720034	0.9946120056511476	False
21_17410937	0.003425723203976716	0.9533267234020733	0.003375870786840096	0.4999995543630085	1.0010757721645458	0.9536671867624869	0.9648490385387588	0.9997590813771912	False
21_17408504	3.8032390167023777	0.05115353893651853	3.6183188922041154	0.5411983030277053	0.9681312881449381	0.057146591205711424	0.14208472569263886	0.9904247968053996	False
21_17411076	3.0253627446694518	0.08197198833510633	2.903531549665786	0.5281902406206149	0.9706475039354748	0.08838571682458729	0.1892883404064332	0.9922290136133528	False
21_17412144	1.0114963688922105	0.31454462206132605	0.9969265373147208	0.5000674663825672	0.981578681078746	0.31805534046370765	0.4447139139483503	0.9959171602442006	False
21_17411626	3.71403576186475	0.05395678105543078	3.531029481386213	0.5407654671279952	0.9685032089760788	0.060230379861909926	0.1470627602575136	0.9904247968053996	False
21_17413179	1.4450695261800774	0.2293207394009472	1.4629339953280578	0.4997710017262583	1.0227831982950133	0.2264638677942611	0.35386763098524643	0.9946120056511476	False
21_17413264	4.368957311212797	0.03659938066140633	4.233808536504512	0.5315540994984759	0.9646601681881608	0.03962642747184275	0.11193116414812672	0.9868372775178109	False
21_17416605	1.0296409303090854	0.3102430177283784	1.0584405916051765	0.4998095691631171	1.0195135076023538	0.30357111945144144	0.4307999086411048	0.9957191774214004	False
21_17415135	3.929433682449826	0.04744792010609333	3.791412325928832	0.5318869387681591	0.9666306597122736	0.05151616305829676	0.13278935680262094	0.9896432687031842	False
21_17418626	1.5715664440028831	0.2099796738389319	1.5653470104880398	0.4999991228674792	0.9768131894458948	0.21088402934159325	0.3372863332446704	0.9946120056511476	False
21_17418711	0.8159507980707019	0.3663667235453309	0.8464987592014951	0.4998360800184476	1.0175238274227958	0.3575447124496985	0.4818247629310713	0.997568988048414	False
21_17419904	0.005210735461320226	0.9424543447455136	0.005183382989343954	0.5000003390991864	0.9986611684044159	0.9426053178775006	0.9564672586009216	0.9997590813771912	False
21_17421475	0.6112459694245159	0.4343190659852353	0.6105149755312596	0.5000291848347236	0.985475372905643	0.4345939786287769	0.550592266503694	0.9978945464388109	False
21_17423061	0.052553005135308695	0.8186789477836389	0.051450171387841685	0.4999936203972366	1.0041883258858104	0.8205588104763919	0.8627930646979318	0.9989064889648234	False
21_17423133	0.010638923100934505	0.9178477672185656	0.010927480485406704	0.4999979125327829	1.0019761310850226	0.9167451198653124	0.9365101243768199	0.9997261015601768	False
21_17423274	1.1705454819904162	0.2792891870036689	1.1426603219842946	0.5000905807008663	0.9803790191065336	0.28509088914977004	0.4128379752271584	0.9951784043079572	False
21_17423304	0.3152029820391249	0.5745048398555572	0.3130444145645015	0.4999569611166621	1.0104165921759365	0.5758179919944828	0.6695439402681418	0.9983950419518864	False
21_17426013	0.9578100220631428	0.3277392585862744	0.9594476970924006	0.4999915588199308	0.98177551710609	0.3273260693415432	0.4535769798366817	0.996326532829664	False
21_17426178	3.837272530953783	0.050124997717686526	3.886898612265213	0.4992424343904304	1.0372394827991631	0.04866421027149215	0.1279229577954939	0.988936191922248	False
21_17426883	1.5985248696264875	0.20611238353284225	1.632278366094397	0.499726023182789	1.0241735644110612	0.20138820792415668	0.3271229409362464	0.9946120056511476	False
21_17431897	0.03605130718028704	0.8494095768857071	0.037150868643948336	0.4999971097524791	0.9963533402213952	0.8471582046391902	0.8832092716748124	0.9989747748635408	False
21_17432933	2.0665046496520745	0.1505662550796828	2.102317539673095	0.4996608275394881	1.0274010234806856	0.1470760656049812	0.26522501114931657	0.9944909096113326	False
21_17434149	0.1744757861399222	0.6761642874365813	0.1794730205729138	0.4999666628320975	1.0080223696491108	0.6718265099593657	0.7468868772971436	0.9988601982867512	False
21_17434223	0.06486875591021146	0.7989598719011259	0.06467923549644182	0.4999905576129524	1.0047394926525115	0.7992474794921883	0.8466121740853999	0.9988601982867512	False
21_17434266	0.020390825272919244	0.8864509432167166	0.020475525569054298	0.4999968534760569	1.002675014788016	0.8862169569913122	0.9131088053685312	0.9994446762968446	False
21_17434412	0.002685612143846328	0.9586698148128197	0.0027660304585879203	0.4999999308270858	0.9990046709166396	0.9580561428616812	0.9681952574253307	0.9997590813771912	False
21_17435886	0.6618853620003904	0.4158951276608331	0.6553620263657649	0.5000394596097344	0.985018951858138	0.4182021133748458	0.5361815968783052	0.9978295362662764	False
21_17440779	2.63715281205316	0.10439047514388776	2.5641999217587004	0.5001370044741587	0.9707195748862064	0.10930784628731373	0.2179798178859529	0.9944909096113326	False
21_17443017	0.994347423537846	0.31868214252494553	1.006953885203984	0.4998387659992621	1.018891590706874	0.3156337013934223	0.4424213980303159	0.9959171602442006	False
21_17442387	4.466448613822422	0.034566767439548896	4.6339916064971485	0.4546240979218724	1.0453716336859666	0.03134455931417912	0.09654653123830603	0.9868372775178109	False
21_17443785	0.08343589776907122	0.7726940808801346	0.08306395381805487	0.4999880461864165	1.005367432648188	0.7731873891922433	0.8263748118285847	0.9988601982867512	False
21_17447405	0.9897051197121698	0.3198144564880002	0.9726401585176064	0.500030552791923	0.9818285161144517	0.32402261250854303	0.4504124535160359	0.9961868773593228	False
21_17453457	0.8788185522147103	0.3485254726880692	0.8607824980572332	0.5000645603298991	0.9829322892761394	0.3535198077005093	0.4780889587307265	0.997568988048414	False
21_17453524	6.380442481141699	0.011538466160664671	6.086748419027572	0.5636080332328514	0.9602708978753132	0.01361995133599625	0.05785341909526216	0.9868372775178109	False
21_17465224	3.0034291391517627	0.08308848266761859	3.041267996519309	0.4909043726057957	1.033502463487037	0.0811724891200063	0.17876839779622294	0.9909218404694644	False
21_17470264	2.7630624817029457	0.096463416962284	2.8029194097980508	0.4994220555576703	1.0316078904810353	0.0940928385687838	0.1971603559351671	0.9925421185666404	False
21_17474318	3.456666064097476	0.06299721636600153	3.5951591518060013	0.4615672058014529	1.0393770340492892	0.05794807971004224	0.14339017823528105	0.9904247968053996	False
21_17477420	0.7697736103843056	0.3802870968725771	0.7468027311770129	0.5000649302341056	0.9841754413749896	0.387490396799683	0.5091236437846048	0.9976099674615392	False
21_17477421	3.5205388490555656e-07	0.9995265821742176	3.4938420867547393e-07	0.5	1.0000110494237255	0.9995283805883004	0.9996280713305647	0.9999720818578768	False
21_17480806	0.00037457695022879983	0.9845587137475021	0.000378356380679179	0.4999998947772325	1.0003645969544313	0.9844810187996595	0.9882628880688359	0.9998540362365428	False
21_17479278	9.741271647925943	0.0018017620772265985	9.473090278977908	0.5610981168970133	0.9499411320095028	0.0020850783069765733	0.021283091256942336	0.9847089192621604	False
21_17482387	1.2752970611594492	0.2587753019444534	1.2485806835175026	0.5000918575443544	0.9794628673385164	0.2638237322573573	0.3918487816630623	0.9946120056511476	False
21_17489924	0.009538716574098771	0.9221972339332992	0.009559638896462276	0.499998489903161	1.0018257685351886	0.9221122252176582	0.9406093137090172	0.9997590813771912	False
21_17495043	1.8029360650244253	0.17935794384123005	1.773258089524461	0.5001211632690552	0.9754882035473345	0.1829793782563791	0.30672780801873656	0.9946120056511476	False
21_17498731	0.08131246870544118	0.7755266105676578	0.07979692182561847	0.499989961857993	1.005223100983146	0.7775728047880783	0.8297910877233352	0.9988601982867512	False
21_17508670	2.9010784414221567	0.08852031147120454	2.8142179061396746	0.5002413890160621	0.969378864758292	0.09343242427274168	0.1962701193190459	0.9924016713193948	False
21_17511329	0.21405852913284207	0.6436047985887234	0.2122747406283452	0.4999708999352202	1.008568583346085	0.6449902980624256	0.7257120041829158	0.9988601982867512	False
21_17515240	0.8801527515878433	0.34815984540643463	0.8941861387247627	0.4998528665679143	1.017827291529043	0.3443454195109712	0.4695061208751089	0.997095158256244	False
21_17519796	0.5095912572327848	0.4753158512434933	0.5069506488289335	0.4999295943083418	1.0132738129181182	0.4764618847315361	0.5866926997749632	0.9979806875754014	False
21_17522844	0.8781809594863432	0.3487003843690744	0.8570316149707651	0.5000180907864683	0.9829966735664358	0.3545707084000481	0.4790794395211518	0.997568988048414	False
21_17522827	5.433731270551277	0.01975143391980938	5.672274299464334	0.4294168377328615	1.0534979189508902	0.017235097159701396	0.06661282339425635	0.9868372775178109	False
21_17522929	0.034071639035119006	0.8535545163146746	0.03385202124263742	0.4999950795472313	1.0034218773568853	0.8540219369784496	0.888414564339388	0.9991532885469094	False
21_17522982	0.7559003398183393	0.3846145537855468	0.7447964654347743	0.5000497631386878	0.9840720580731908	0.3881287180326123	0.5097148565853303	0.9976099674615392	False
21_17523330	3.0551671407674235	0.08048071415391532	2.96354995236834	0.5002564777966256	0.9685823912221466	0.08516077976320979	0.18461502534867602	0.99162197241176	False
21_17523940	0.01423460994122294	0.9050306448968272	0.014211868587153731	0.4999978136099613	1.0022221034576473	0.9051061782257974	0.92756390138935	0.9995777782353468	False
21_17527197	1.9140777460221443	0.1665109987103015	1.9356599114144049	0.5000601367749727	0.9740282935946104	0.16414055001640224	0.28525106324325217	0.9946120056511476	False
21_17527267	0.0012021463038003333	0.9723413029824488	0.0012053491409460544	0.5000001356552738	0.9993517712099114	0.97230449721405	0.9789618234870959	0.999815356887746	False
21_17523047	6.473043301001213	0.010952282608291064	7.371945854571093	0.07867158882276988	1.3880696141625726	0.006624920863946504	0.038715325340759006	0.9868372775178109	False
21_17528955	0.33555169020525	0.5624081942143039	0.3417248714758898	0.4999413106749158	1.0110206601120992	0.5588352815314813	0.655566712782784	0.9983198407952568	False
21_17529148	1.8590515432115355	0.17273430568806247	1.853220271648752	0.5000030235172408	0.9747665429728876	0.17340932175329093	0.29588548925707103	0.9946120056511476	False
21_17530674	0.5551655256711571	0.4562147107334314	0.5689163438837568	0.4998994812549124	1.0142713519283129	0.4506898540327202	0.5645484199296811	0.9979806875754014	False
21_17531989	0.9872505006145218	0.3204153059121437	0.9815145298125572	0.5000524601457124	0.9816402228735606	0.3218251789884085	0.4482389775549877	0.9960089652760394	False
21_17533027	2.6307297216615098	0.10481353165792706	2.6018281976321305	0.5001610886518943	0.9702556906469948	0.1067405211749699	0.2146130945091823	0.9943348047269333	False
21_17533730	0.2516507360919462	0.6159151344598561	0.2529334237187868	0.49999433596087395	0.9906123462409278	0.6150170957632283	0.7015503103297634	0.9988601982867512	False
21_17534780	0.3794640059039125	0.537890230965406	0.37929329906910425	0.5000181410593667	0.988540870012076	0.5379816935578052	0.6383366757550921	0.9980918642423012	False
21_17539465	2.4556504879938643	0.11710264807987393	2.4461152091898843	0.5001257906715033	0.9710486838131543	0.1178161262494063	0.2290186380120213	0.9944909096113326	False
21_17543735	0.08963871215772201	0.7646369616416095	0.0921017644359381	0.4999829876162975	1.005741646049588	0.7615220104659224	0.8173027140540624	0.9988601982867512	False
21_17543837	0.3681917655702591	0.5439915643436469	0.3763516917570087	0.4999334549041934	1.01158781937629	0.5395622456456004	0.6396210542383636	0.9980918642423012	False
21_17545156	0.8067049384249003	0.369096233357765	0.8448507373541361	0.4998245258345503	1.0175881516248424	0.3580131325294457	0.4822251700591156	0.997568988048414	False
21_17546846	0.0003705226442498599	0.9846424965979051	0.0003629353741416708	0.5	0.9996484394943468	0.9848005300966636	0.9885060941053576	0.9998540362365428	False
21_17547227	0.0047620437009232575	0.9449835997393	0.0048316725333279464	0.4999992572723147	1.0013059827758526	0.9445834873620588	0.9579794647530662	0.9997590813771912	False
21_17550663	1.1517724988121358	0.2831784107543286	1.1285920880109188	0.5000832873232925	0.9804622485839876	0.2880758483784993	0.4157484736970109	0.9951990707301421	False
21_17550935	1.2406093238186031	0.26535365457820737	1.2480605116288643	0.4998126267305982	1.0209720298614635	0.2639232325842763	0.3919513041140551	0.9946120056511476	False
21_17558705	0.16014868846832542	0.6890196598477384	0.16015425293153385	0.5000075452003973	0.9925467216068568	0.6890145395946821	0.7604090190139277	0.9988601982867512	False
21_17559679	0.2777570425701583	0.5981751130195571	0.2787526856554905	0.4999576339035376	1.009879649504823	0.5975199184340432	0.687293424380864	0.9986838823025188	False
21_17559890	2.132895818359316	0.14416816834332347	2.12652566505858	0.4997167487136197	1.0272867380551851	0.14476856643735414	0.2624677267867812	0.9944909096113326	False
21_17560799	2.2386653197357305	0.13459711513968098	2.193860286315612	0.5001525724661335	0.9728004052114564	0.13856166344810872	0.2550018140778134	0.9944909096113326	False
21_17561426	1.3891797399496395	0.2385436707439281	1.3243012142193038	0.5001471357266986	0.9791361389280754	0.24982157369822866	0.3778163059680028	0.9946120056511476	False
21_17561453	0.03198549735381562	0.8580594904886581	0.031781208923348465	0.4999956201081631	1.0033156987350142	0.8585087000896997	0.8918484968784761	0.9992019593164994	False
21_17563269	1.0486309791091344	0.3058225954482229	1.0471925859856128	0.4999932290489103	0.9809925735730792	0.30615454661744657	0.4333151261054626	0.9958212637439572	False
21_17563694	1.2420270893330496	0.26508074163734185	1.25993262121483	0.4997967506299669	1.021158526681004	0.2616638448571015	0.389694101484696	0.9946120056511476	False
21_17564710	0.0073486862808600515	0.931685442414693	0.0073010797350434595	0.4999989715295976	1.001588582903794	0.9319065412165052	0.9481259180743096	0.9997590813771912	False
21_17565645	2.8653280302227127	0.09050725594422447	2.735425768110872	0.5297284428577715	0.9716523633552632	0.0981453409897205	0.2028486432577534	0.9935127400575321	False
21_17569001	1.3038469732149736	0.25351172357596297	1.3041073669483012	0.4998144841233536	1.0213786910919442	0.2534643266083901	0.3814763574684473	0.9946120056511476	False
21_17569743	0.1269657554054504	0.7215990281097386	0.12689471647900066	0.4999809935975511	1.0066484558866835	0.7216736835336716	0.7863409338542233	0.9988601982867512	False
21_17570326	9.929799552234043	0.001626242429536351	9.623166814977594	0.5668549729415344	0.9501206047466024	0.0019213813730895035	0.02042133309943026	0.9847089192621604	False
21_17570360	3.5498549039020304	0.05955065730416197	3.403602389204025	0.5332723530156355	0.9685414042754494	0.06505420106783	0.1547565006353544	0.9906154533600544	False
21_17570649	0.2283554267453951	0.632745944990917	0.22422734250721987	0.5000039464813154	0.9912628625600974	0.635837602179161	0.7183731053993448	0.9988601982867512	False
21_17571475	3.5513442556830914	0.05949723118581274	3.613191273441772	0.4992003461236812	1.0359576602936544	0.057323022354913926	0.1423780538163128	0.9904247968053996	False
21_17572240	7.645910358999863e-05	0.9930233147851965	7.726477997493929e-05	0.4999999367818795	0.9998351903096876	0.9929866541635392	0.9946921848844316	0.9999469889073782	False
21_17573709	2.7568751275163663	0.09683722076257363	2.8376850455351814	0.4994267376035833	1.032019993769066	0.09207678078199888	0.1943842757899497	0.9923996254815141	False
21_17576018	0.02585881007786384	0.8722456105786063	0.025569558809365844	0.4999965869935751	1.0029666723132942	0.8729560334645349	0.90292263029322	0.9992799256988832	False
21_17573455	10.19573358808168	0.001407659504438774	12.94403833704564	0.05631467524237348	1.6013848744897532	0.0003209419235725708	0.00941042186279876	0.9751581226273918	False
21_17576112	1.9480405595174943	0.16279815565930222	1.9275667722213257	0.500119336008196	0.974369930592355	0.1650248982466307	0.2862671746464257	0.9946120056511476	False
21_17577779	0.034270142726086306	0.853133372084205	0.03402194880982279	0.5000020138988744	0.9965750132204778	0.8536601371949861	0.8881434494134292	0.9991510909116454	False
21_17577988	1.3987954906153846	0.2369253488806179	1.3362220045746651	0.5001426737894511	0.9790208979380256	0.2477013257660655	0.3756627649279808	0.9946120056511476	False
21_17579248	0.0006553484199578463	0.9795765664724576	0.0006573104983544907	0.4999999378205486	0.999521218203018	0.9795460226719788	0.984514553346703	0.999815356887746	False
21_17580289	1.8618681826041552	0.17240933997472396	1.8460769345692825	0.5001077779769398	0.9748890931812554	0.17424036033634216	0.2968657178023971	0.9946120056511476	False
21_17580585	0.5310936342767718	0.4661474355367285	0.5274305811872182	0.4999280677662332	1.013528350125463	0.4676891040821991	0.579247291556194	0.9979806875754014	False
21_17580617	0.8609638749201736	0.3534690985745148	0.8661491468919849	0.4998714141638758	1.0174588158422668	0.3520235982160984	0.4766895272746742	0.9974760777371026	False
21_17584408	0.2219246822273675	0.6375773041026145	0.21802745443346794	0.5000157236068808	0.9913829610954704	0.6405470267865117	0.7221037834771401	0.9988601982867512	False
21_17585978	0.4441840440615295	0.5051098780752231	0.4466897077982139	0.4999313705829177	1.0125250313119292	0.5039111657620696	0.6098285995490151	0.9980149182187872	False
21_17585822	8.253188681869915	0.0040680478620761535	8.419466374944022	0.4581719948743129	1.0601922722568908	0.003712247303851557	0.0284710542098851	0.9868372775178109	False
21_17586299	1.6843243490546909	0.19435083780847784	1.6975714997461182	0.4997429037170775	1.0244977467366498	0.19260587845380966	0.3175598745353028	0.9946120056511476	False
21_17587049	0.00973775716227365	0.9213922896441379	0.009646235655964121	0.5000006075101989	0.998177468976434	0.9217613719546328	0.9403131377394824	0.9997511458562868	False
21_17587380	0.0009357599332364686	0.9755963630115904	0.0009580944097251632	0.4999998927905716	1.0005841842211312	0.9753069423803342	0.9812668699269186	0.999815356887746	False
21_17587712	0.11461469507423773	0.7349503206485575	0.11383195716916815	0.4999993810256946	0.993737279684222	0.7358229833993384	0.79729317946612	0.9988601982867512	False
21_17587788	0.5054618347765256	0.4771100200016089	0.48603912030012	0.5000411233751495	0.987282793332264	0.4856995025120773	0.5945823719480348	0.9979806875754014	False
21_17588874	2.35794075130633	0.1246466315590733	2.3091764567907376	0.5001744731365789	0.9721096212272412	0.1286121753251458	0.2427201940180428	0.9944909096113326	False
21_17589170	0.0005285903118732449	0.9816573786177256	0.0005329484956746455	0.4999998950361853	1.0004322935268974	0.9815819305141168	0.9860170768229204	0.999815356887746	False
21_17589751	1.4761865283795146	0.22437212979869287	1.5274169495605747	0.4997143854856548	1.0235330772425832	0.216500528882708	0.3432588355841757	0.9946120056511476	False
21_17590359	1.3397290553800758	0.2470817554888195	1.3536876637190292	0.4997898916124389	1.0218919961161554	0.24463446764249586	0.3726189872718377	0.9946120056511476	False
21_17590709	0.05246837251406333	0.8188224707776545	0.05271331344920327	0.4999996206630328	0.9957117219173628	0.8184074243121253	0.8611504272053576	0.9989064889648234	False
21_17590732	1.0004544673905968	0.31720056504185445	0.9887778715055902	0.5000610814554463	0.9816279680907206	0.3200412569147649	0.4465957704932412	0.995975606201621	False
21_17590824	0.010826864578575623	0.9171279075215956	0.010990150429279307	0.4999979333067026	1.0019700554988968	0.916507595407557	0.9363426710401984	0.9997261015601768	False
21_17591139	1.1346826909069136	0.286778712036855	1.128866912709782	0.4998479061566285	1.0198321651565718	0.28801715752926704	0.4156875297955873	0.9951990707301421	False
21_17591448	0.1393235568860689	0.7089544163687393	0.1369485032337252	0.5000095669242959	0.99316659800103	0.7113336580235297	0.7782057773679412	0.9988601982867512	False
21_17592404	2.3645029041213093	0.12412344609366155	2.33009526146634	0.5001497178909947	0.9718937222143448	0.12689411152554295	0.24053247882768994	0.9944909096113326	False
21_17593871	0.663808902990894	0.4152184691074184	0.6537674756218621	0.5000087342032878	0.9850769100910618	0.4187689204994999	0.5366839568881702	0.9978295362662764	False
21_17599363	1.0577182046320388	0.3037361870501508	1.0499688833660912	0.4998599744545474	1.01910342554434	0.3055142534093476	0.4326669563875189	0.9957723211814274	False
21_17602473	0.2733615205988684	0.6010856976825009	0.2758137221535435	0.4999557291128692	1.0098534509801165	0.5994582721882065	0.6888608787427102	0.9987094842562596	False
21_17604072	0.6773141494676622	0.4105131241198432	0.6822457284288248	0.4998946756380637	1.015499814423307	0.4088144866696819	0.5279877747672883	0.9976327435609476	False
21_17605238	0.20486330639053565	0.6508236342179197	0.2037019558338216	0.4999711725442557	1.0084046764208985	0.6517491818447975	0.7311417071013315	0.9988601982867512	False
21_17610368	0.9377568044151304	0.3328554026133829	0.9933484717294052	0.4997800350481121	1.0191825565062649	0.3189253535836386	0.4455113107894058	0.995928645073004	False
21_17611694	0.2895073409640929	0.5905364108228652	0.2801847416048986	0.5000053021887465	0.9903074102290942	0.5965801561188335	0.6865068493540801	0.9986311316950374	False
21_17613068	0.5996490328014089	0.4387119673030431	0.6174973121378571	0.4998873527568185	1.0149053337405571	0.4319788235779685	0.5482815243721496	0.9978945464388109	False
21_17614310	0.1472265366376888	0.7011999948196357	0.1491300327834324	0.5000043050382206	0.9927609118001852	0.6993681201494424	0.7687623204931557	0.9988601982867512	False
21_17615685	1.5366986809952436	0.2151098695469716	1.5473109787380963	0.4997677414261034	1.0233722055760357	0.2135328526601893	0.34009544840187433	0.9946120056511476	False
21_17614464	7.835773462938732	0.005122223103888325	8.027512400469277	0.4506290521505532	1.0599119025064052	0.004607207255642787	0.03193745219178761	0.9868372775178109	False
21_17615809	0.7571289226168005	0.3842285151018654	0.7729540595246362	0.4998675772450569	1.0166106452737422	0.3793047389527997	0.5017089923011335	0.9976099674615392	False
21_17618519	0.7723552012949426	0.3794894366900669	0.7732171165225736	0.4998877090228375	1.0164537784110137	0.3792236479376895	0.5016474788305378	0.9976099674615392	False
21_17619981	4.504096726475666	0.03381375093973826	4.578080553928885	0.4812785985292327	1.0420538533058814	0.032383470259963236	0.09852806238832884	0.9868372775178109	False
21_17621130	0.9496786183570975	0.3298011157311722	0.961555344856606	0.4998467729155692	1.0184577793570682	0.32679532063850114	0.4530712024117837	0.996326532829664	False
21_17620352	8.53995777375701	0.0034743369268750435	8.714920151243861	0.4563829489646893	1.061499996184069	0.0031561624192875115	0.026154616386619	0.9868372775178109	False
21_17621327	2.822508525251692	0.09295103168288964	2.8644499838883366	0.499402990543933	1.0319619163809963	0.090556660939623	0.19225465665515948	0.9922593465911668	False
21_17623086	0.1153186740046266	0.7341682975603813	0.11306349102596867	0.4999858601820744	1.006215499886837	0.7366829918572051	0.7979806494569442	0.9988601982867512	False
21_17622184	5.270306280701902	0.02169219568660929	5.094933415937703	0.5401254734561242	0.9618964239488204	0.023995835329061577	0.08161755366623133	0.9868372775178109	False
21_17624130	2.8669198048736466	0.0904177661949791	2.754604041998391	0.5262223690815574	0.9712873122385256	0.09697482229428887	0.2011923361050468	0.9931436662372756	False
21_17625455	0.18319906104234465	0.6686383108684003	0.18493730423870147	0.4999702975070995	1.0080680872902197	0.6671640894510129	0.7432473302868977	0.9988601982867512	False
21_17627347	2.2110284746424327	0.13702729129525848	2.1542478613046114	0.5001739614626011	0.9731260842737648	0.14217605015245716	0.2593846488577575	0.9944909096113326	False
21_17627557	0.7637498868762407	0.3821575468897621	0.7648915237041365	0.4998880389496825	1.0163678476800455	0.3818020546351155	0.5039747384680754	0.9976099674615392	False
21_17626771	6.809413687943902	0.009067853394882251	6.5972797506874485	0.5482871609964894	0.9572708843871578	0.010213469255119012	0.049049018831665535	0.9868372775178109	False
21_17628166	0.1205741376958258	0.7284126232891441	0.1171839646231092	0.5000101482340942	0.9937141714736172	0.7321090064057644	0.7944009072097774	0.9988601982867512	False
21_17628509	0.02235336274589628	0.8811508955736652	0.021876472390431445	0.5000017780670639	0.9972727850139192	0.8824161858043499	0.9101994460370232	0.9994446762968446	False
21_17629181	0.06200656568034901	0.8033521366073175	0.06305309174786089	0.4999891394177096	1.0047254080769037	0.8017338990288367	0.8484615651874765	0.9988601982867512	False
21_17629792	1.1671450395435556	0.27998863546255315	1.1858422485420306	0.5000285684384593	0.9796015252432356	0.2761698311454206	0.4040273097026678	0.9946120056511476	False
21_17630926	3.481845522605284	0.06204550730565639	3.3910400405984547	0.5003641704775701	0.9663780495360322	0.06555158871195521	0.15557383239743625	0.9906154533600544	False
21_17631088	0.10379153482715253	0.7473262312454758	0.10464031391893514	0.5000037392766825	0.99394930695489	0.7463305772018801	0.8054192228456474	0.9988601982867512	False
21_17631213	0.5854912988440617	0.44416792080188783	0.5704511532567267	0.5000465167941668	0.9861340016572264	0.450079695785658	0.5640386555205776	0.9979806875754014	False
21_17631428	2.36739282862402	0.12389381271473032	2.2876527080697997	0.5189633429081657	0.9733973556292664	0.13040701028190138	0.2450092925210441	0.9944909096113326	False
21_17633525	2.089918187581816	0.1482740104744461	2.0490942830074346	0.5001497623282566	0.9737023458621644	0.15229676724520158	0.2714333151261055	0.9944909096113326	False
21_17633645	0.8895634208324452	0.3455956441264403	0.8751558341245982	0.5004644403479048	0.9827661556695464	0.3495318990872888	0.4743861895423683	0.9972397065145522	False
21_17637901	0.7839131147632941	0.37594703561634224	0.7687875285446353	0.5000553138275046	0.983856898622966	0.3805924016005239	0.5028914179025843	0.9976099674615392	False
21_17638429	2.470949099474467	0.1159678799391124	2.4294070786309017	0.5101473068602372	0.9718928310536452	0.1190779310660437	0.23062026652419845	0.9944909096113326	False
21_17642316	0.1692829336708428	0.6807498749703477	0.17417859841225436	0.5000005672632664	0.9921153354627456	0.676424545231016	0.7505662941494424	0.9988601982867512	False
21_17643185	1.1308746526815978	0.2875888507856982	1.14603367223026	0.49981560182568796	1.0201660524297629	0.2843809827356626	0.4121470878213011	0.9951784043079572	False
21_17643552	0.0203206520853918	0.8866451738864303	0.02013252594770165	0.4999971544964347	1.0026348221465682	0.8871675784018757	0.9138424104623022	0.9994446762968446	False
21_17644587	0.008068814487721454	0.9284250257247106	0.00806275692593772	0.4999986920542677	1.0016742521453008	0.9284518256215984	0.9454574865026344	0.9997590813771912	False
21_17645472	3.5839038048306966	0.058341896510573636	3.548394451812784	0.5002049512836887	0.9652811675730448	0.059603096272374034	0.14607740558963794	0.9904247968053996	False
21_17645905	0.15493480111246072	0.6938633982519767	0.1573972460682853	0.4999730543418633	1.0074657857582636	0.6915642019455971	0.7624355461285529	0.9988601982867512	False
21_17647110	0.06383115009617057	0.8005400229928993	0.06410602793039287	0.4999899166283308	1.0047352591922127	0.8001200938075008	0.8472586350958272	0.9988601982867512	False
21_17647493	2.993508457333008	0.08359886247532378	2.9065832476626383	0.5205764060250637	0.9700527536060264	0.08821858885124878	0.189041147385706	0.9922290136133528	False
21_17647516	0.20804578648714767	0.6483034272033629	0.2105165125321946	0.4999652899006756	1.0086188622973007	0.6463628677088791	0.7268186770844666	0.9988601982867512	False
21_17650386	0.3914924326090557	0.5315159573053594	0.3932875995742505	0.499939930424003	1.0117448399817637	0.5305763423885967	0.6322468421661172	0.9980918642423012	False
21_17649696	8.806401699322123	0.0030017544296512266	8.979855804012914	0.4586016840922754	1.0620973312613124	0.002729721890991299	0.02430294700785379	0.9860887257187622	False
21_17650775	2.7161084327522644	0.09933994430500516	2.715404422178836	0.5001238330182514	0.9694485449797124	0.09938377969038936	0.20455678120512866	0.9937016866842266	False
21_17651306	1.3960386647084422	0.23738795487660924	1.3576515453605678	0.5000669333559454	0.9786580668142764	0.2439449042582777	0.3719218346050864	0.9946120056511476	False
21_17654125	2.473845159787857	0.11575443570634535	2.497000282321096	0.4993065718788149	1.0297606425031685	0.11406337232202934	0.22425077447168187	0.9944909096113326	False
21_17655042	0.3896916024745281	0.5324615531016093	0.3952093741390854	0.4999342727833597	1.0118290157466672	0.5295737649157899	0.631412992898042	0.9980918642423012	False
21_17654621	8.227620917067497	0.004125757878035707	11.426748545127339	0.06034251908460125	1.5618229502192846	0.00072394263002451	0.013050538442216923	0.9782700598527084	False
21_17657556	0.12143065885238967	0.7274879749950245	0.11629263323629856	0.5000123820840245	0.9937842650571652	0.7330907408807701	0.7951464732561643	0.9988601982867512	False
21_17658262	1.6281167418763405	0.20196372759393366	1.5646718515199611	0.5001560762085252	0.977237132664996	0.21098248034669065	0.33738543828063017	0.9946120056511476	False
21_17658668	1.2497401032607058	0.2636021219536108	1.2034680738688621	0.5001168436107375	0.980004246236198	0.27262962227102794	0.4006093251004008	0.9946120056511476	False
21_17659660	1.0154541129661254	0.31359973855799683	0.9699499883899988	0.5001045055512964	0.9821149683986854	0.32469265196495223	0.4510640406490127	0.9961889697996928	False
21_17659790	0.0029717913868214647	0.9565255437850856	0.002905774334067246	0.4999997105381868	1.0009941290008055	0.9570106660000494	0.9673961518767588	0.9997590813771912	False
21_17660513	14.294468404214056	0.00015632357968908828	13.624793495935593	0.6291893189894193	0.946745893787428	0.00022321803513403182	0.008203504786944106	0.9667226648351264	False
21_17661235	4.029437538151797	0.04471284562507916	4.207087376391428	0.4490074570662601	1.0439525004695125	0.040255401591775763	0.11307941559924654	0.987039723244032	False
21_17661276	0.01278408796246211	0.9099776425548616	0.012550917286716869	0.4999984069589722	1.0020706886708448	0.9107989247732136	0.9319985669639628	0.9997261015601768	False
21_17661418	0.4185235623702113	0.5176746787627806	0.4195331211121811	0.4999369600591348	1.0121181541866884	0.5171700997094949	0.6210679080236918	0.9980918642423012	False
21_17662734	0.4335755587187009	0.5102396714338235	0.427018779253558	0.4999456337190947	1.0121195030706136	0.5134554253317729	0.6179050904105625	0.9980918642423012	False
21_17663758	0.5920185297351281	0.4416396256080508	0.5824352072486363	0.5000407625152304	0.9859206892360628	0.4453593773877135	0.5599588315402346	0.997978333337408	False
21_17664730	3.7221678841416415	0.05369461388964925	3.728840437372128	0.500023238594286	0.964188060043576	0.05348050880070121	0.1360746317877694	0.9902143539336876	False
21_17665452	0.30457259831383965	0.5810299114247894	0.3023251477861777	0.5000177759077831	0.9898030369104168	0.5824284204527136	0.6749172558385111	0.9983965191621698	False
21_17665470	0.7876563323183632	0.37480974123895217	0.7672573915006069	0.5000628659411003	0.9839278001271842	0.3810668397122178	0.5033032164140723	0.9976099674615392	False
21_17665062	9.162022887782769	0.0024708928080771075	10.55769157323448	0.08193024808968792	1.4155467966709507	0.0011570560476109606	0.016036220042797433	0.9782700598527084	False
21_17665589	3.270102391494049	0.07055321996603281	3.1523674218551605	0.5273250524294019	0.9693132972637644	0.07581689067845833	0.17095106090801854	0.9906545479567118	False
21_17667547	0.0012396976972874894	0.971912813768772	0.001201228704303503	0.5000001336217247	0.99936382690502	0.972351856725706	0.9789999846216324	0.999815356887746	False
21_17666672	2.519684190121666	0.11243309967630488	2.5268861898184696	0.4995676697166303	1.0298586291062355	0.1119208801746252	0.2214302679310343	0.9944909096113326	False
21_17667620	1.2560768203575776	0.2623950034248004	1.2009936214162735	0.5002217305978213	0.9801423379589356	0.27312317580402823	0.4010723848373852	0.9946120056511476	False
21_17668456	0.32750607880355176	0.5671313024992524	0.3258856634638505	0.500017730679667	0.9894007450404908	0.568091861177792	0.6631761569231418	0.9983491687939406	False
21_17668532	0.009483942542765078	0.9224202310515608	0.009438008590223037	0.4999986601457072	1.001807782514799	0.9226077399229992	0.9410000381611344	0.9997590813771912	False
21_17667720	22.100031824999288	2.5880545356793405e-06	29.810691941831465	0.08161677269459082	1.6091351801584797	4.7635764555131737e-08	0.0011676168029740625	0.7709660896514468	False
21_17668625	0.6942902447957806	0.4047089316890988	0.7046411981427809	0.4998839737966414	1.0158117912703046	0.4012285651050197	0.5214126682436139	0.9976099674615392	False
21_17668979	3.456079398268912	0.06301957518056099	3.3517006413894705	0.5004028216806049	0.9666553568687524	0.06713562013474106	0.15792387480186112	0.9906154533600544	False
21_17669569	3.508500712136083	0.061054684170082425	3.5472481531578524	0.4907326912504933	1.0361800462065442	0.05964428964814561	0.146140058198578	0.9904247968053996	False
21_17670775	2.9567759426151383	0.08551830547208628	3.0359807781169375	0.4994082425033937	1.0330963399142474	0.08143732093414857	0.17917165277012814	0.9910559567982032	False
21_17671714	0.5083637070568443	0.475848053964691	0.5086750567206764	0.4999254570797105	1.0133346229771976	0.4757129770481484	0.5860656041163903	0.9979806875754014	False
21_17672088	0.3208143298183046	0.5711186730877702	0.3152597573644016	0.5000222030940039	0.9896402382296379	0.5744703808007579	0.6684401152124522	0.9983950419518864	False
21_17673157	0.9839654379433966	0.3212217604116957	1.0219789880757162	0.4998011663611671	1.0192711969057522	0.31205004714174633	0.4390273353332805	0.9958340354189781	False
21_17673233	0.18101400905274545	0.6705032615701243	0.1780907699794625	0.4999771676315714	1.0078165639126624	0.6730191626814239	0.7478312229846222	0.9988601982867512	False
21_17673507	0.22760766310449296	0.6333034120003556	0.22655861913517586	0.5000005028898515	0.9911580647534368	0.6340873851192282	0.716990761018458	0.9988601982867512	False
21_17673453	2.3327681410538617	0.12667643368121914	2.210170118618408	0.5278076759209726	0.974502872668692	0.13710355132700958	0.25325551499590193	0.9944909096113326	False
21_17674415	5.099503293988732	0.02393269580590029	5.047016522454214	0.5004953280274529	0.9587185182858848	0.024668378951445247	0.08303976788917095	0.9868372775178109	False
21_17675062	0.24391267681293985	0.6213943461436464	0.2394046738190809	0.5000170743329863	0.9909753933771605	0.6246364216678075	0.7093329034984647	0.9988601982867512	False
21_17675675	2.48548565646405	0.11490087593217654	2.3668087777732585	0.5002575247987288	0.9721659939349704	0.1239401833393038	0.23677389186045786	0.9944909096113326	False
21_17676254	0.0003541823260917454	0.984984912463402	0.0003451795237197075	0.499999950123317	1.000342054310402	0.9851769494479016	0.9888051179207537	0.9998540362365428	False
21_17685246	0.2416274929674245	0.623033116851778	0.2328629242656461	0.4999763379611346	1.0088485946802337	0.6294090910383583	0.7131717997189746	0.9988601982867512	False
21_17691778	0.6259388603087643	0.4288488915039361	0.6306610991923662	0.4999023368145	1.014902597972304	0.4271129220564883	0.5439949467823044	0.9978541397241464	False
21_17691547	2.8003755079420785	0.09424223276319577	2.8695957599338726	0.4815227347229586	1.033386136207918	0.09026754002529992	0.1918701974639363	0.9922290136133528	False
21_17691796	0.3223977010296437	0.5701702649310201	0.32480005316392635	0.4999488409249801	1.0106863694529886	0.5687371680158582	0.6637024388382383	0.9983544563807988	False
21_17693665	0.040242614570146884	0.8410069636823315	0.04038733332345146	0.4999937249594197	1.0037565552897019	0.8407251594048164	0.8783212290391424	0.9989452225199258	False
21_17692207	4.936610424523906	0.026293550851996472	4.76596633045483	0.5393945839112462	0.9631106344687264	0.029027759937944375	0.09197004293981988	0.9868372775178109	False
21_17693838	1.2537437589471951	0.2628386424064885	1.2443813212557873	0.5000689286575937	0.9793543544587268	0.2646283341062916	0.3926575698875613	0.9946120056511476	False
21_17693951	1.3055430953187113	0.2532031904467451	1.2828424297986205	0.50001719190012	0.9791412757130172	0.25737120180777273	0.3854280283850493	0.9946120056511476	False
21_17694645	0.9464265338420716	0.3306305633892879	0.9283406397880754	0.5000681784594573	0.9822647014856564	0.3352944803098604	0.4610673840200534	0.9966956436566377	False
21_17695044	1.0374205913393553	0.3084221338264338	1.030195624985936	0.4998640037513274	1.0189248547667829	0.3101127254204901	0.4371602875868664	0.9958340354189781	False
21_17696707	0.06908366479781591	0.7926756643241292	0.06921847299963703	0.4999894239376817	1.0049149560535258	0.7924780988627538	0.8412952458630767	0.9988601982867512	False
21_17699026	0.1338676532640335	0.7144551522847747	0.1331113748929056	0.4999810388992633	1.0067922244136158	0.7152276225430629	0.7812786030518656	0.9988601982867512	False
21_17699278	2.2661436574265963	0.1322285661124405	2.2956332412977645	0.4996450939735179	1.0285795610765516	0.1297382888348081	0.2441048166756184	0.9944909096113326	False
21_17699280	0.21237713181241705	0.6449105784608196	0.2157771355814475	0.5000050936705178	0.9912810373162412	0.6422765405032785	0.7235049236407091	0.9988601982867512	False
21_17699639	0.6201487895989999	0.43099200019893225	0.6382248269001138	0.4998840218454842	1.0151497482522007	0.4243543449725623	0.5416056041049989	0.9978541397241464	False
21_17700700	0.0763866380390894	0.7822551970992313	0.07687759745385847	0.5000029625053614	0.9948174203954298	0.7815742546973004	0.8328707482373258	0.9988601982867512	False
21_17701226	0.014824102985613763	0.90309362931613	0.014640782570495503	0.5000009320713038	0.9977584505960778	0.9036917468435112	0.9264697590095876	0.9995238222270404	False
21_17701594	0.1214445598647984	0.7274729985046853	0.12263314208030353	0.5000039528338811	0.993445025889249	0.7261959975049743	0.789860871338311	0.9988601982867512	False
21_17703016	0.0464361540795224	0.8293849207275338	0.04669040919543477	0.5000017252869575	0.9959622629217284	0.8289256726942148	0.8692451442804149	0.9989445677210936	False
21_17703769	0.4469577878784321	0.5037832040772176	0.442845063371351	0.4999408895213767	1.0123792901895652	0.5057524513349927	0.6114313671995366	0.9980843847386636	False
21_17707722	4.88152680508972	0.02714559736971145	4.799124136425236	0.5003977636757234	0.9598495197281944	0.028474209100109223	0.09083147416462714	0.9868372775178109	False
21_17708973	3.196943909289374e-05	0.9954886631521286	3.1053943530423573e-05	0.5	0.99990442044927	0.995553726299241	0.9966617550818384	0.9999469889073782	False
21_17709380	0.8799591020400612	0.3482128812769647	0.863391626815428	0.4998970503224358	1.017217730161074	0.35279130626278565	0.477403767016591	0.9975062954138012	False
21_17721234	0.7886469965936556	0.3745095577872619	0.7708731195998553	0.5000597576528577	0.983861986955619	0.3799470812607577	0.5023019138093755	0.9976099674615392	False
21_17710424	7.009165119404429	0.008109348744945843	6.691307211633103	0.5678654749841806	0.9586505733653627	0.009688413858560785	0.047596617442600235	0.9868372775178109	False
21_17723191	0.20320896265486965	0.6521430370617092	0.20008213211622208	0.4999741189593882	1.0082890379276253	0.65465455951135	0.7334382100035712	0.9988601982867512	False
21_17725604	0.2524899791976196	0.6153272381211713	0.2415983744613186	0.5000258205286119	0.9910495535716872	0.6230540605554726	0.7080388423392662	0.9988601982867512	False
21_17725610	0.06952866290752269	0.7920242860854938	0.0675925901341543	0.5000058037272406	0.9952240081680216	0.7948747656950875	0.8431702675779014	0.9988601982867512	False
21_17725745	0.2281858740822287	0.6328722502139738	0.22038446604346973	0.5000207561303218	0.9914106472355038	0.6387471305767598	0.7207020737443991	0.9988601982867512	False
21_17727022	1.5496616664686942	0.213185395012232	1.5333379201911157	0.5000925270257933	0.9771284158658594	0.2156121729083844	0.3423093637741476	0.9946120056511476	False
21_17728224	3.754553402917452	0.05266386250123722	3.6869927986554094	0.5002581016538873	0.9647650319800324	0.05483840353679748	0.13835006063063834	0.9902174124290962	False
21_17727300	0.2862955306588333	0.5926042801681409	0.28196743404259905	0.5000192033351994	0.9901904002851932	0.5954145809048371	0.685573325480873	0.9986074829686309	False
21_17728616	0.1484703764642461	0.7000014278517951	0.14799180566114956	0.499978395064564	1.0071709528695956	0.7004618951542865	0.7696115481288799	0.9988601982867512	False
21_17729193	0.03160690123630161	0.8588931642352292	0.03154091710530338	0.5000015570051813	0.9966935613674404	0.8590389883211947	0.8922466257298317	0.999202777212699	False
21_17729816	1.0246086329894697	0.3114283172394737	1.0103379134561692	0.5000653644560381	0.9814507852181498	0.3148218990221896	0.4416399491260816	0.9959171602442006	False
21_17734344	1.263287887943818	0.26102965461904404	1.2195781316258945	0.5001154785878618	0.9798457983476442	0.2694434597390135	0.3974328378271392	0.9946120056511476	False
21_17732985	2.833896419790392	0.09229418636063158	2.7245580938470084	0.5253602368503386	0.9713912208530106	0.09881546769000472	0.2037656496249672	0.9936654539841208	False
21_17735505	1.745112407955105	0.1864923524342608	1.719768579248921	0.5008904513268692	0.975871351609976	0.1897228366156868	0.3143030780087634	0.9946120056511476	False
21_17735731	0.9362395857320108	0.3332468040055385	0.9209456508397124	0.5000568070468839	0.9823024328098456	0.33722679769213393	0.4628900053710373	0.996762672454179	False
21_17737864	2.482696250933885	0.11510477937586285	2.386295209009404	0.5001744828855462	0.971914319615187	0.12240340552347805	0.2348350783983487	0.9944909096113326	False
21_17740321	0.2824730771916109	0.5950848369778097	0.2791980875954323	0.5000181365134687	0.990221119937986	0.5972273007744363	0.6870428139451038	0.9986838823025188	False
21_17742330	0.6376361814013762	0.4245680685217373	0.6440558982285438	0.4998982980898011	1.0150790235890677	0.4222459025003664	0.5397744392164323	0.9978541397241464	False
21_17743053	3.827041403203779e-05	0.9950640713670806	3.862002631649375e-05	0.5	1.0001181954245648	0.9950415772812524	0.9962795741673041	0.9999469889073782	False
21_17743235	0.2985040264037906	0.5848217852231932	0.2944803146565391	0.5000198774717325	0.989967231121523	0.5873636410984653	0.6789708796369338	0.9984971552629373	False
21_17743365	0.09012070477159284	0.7640237605696284	0.08704841056169244	0.4999907379449921	1.0054126316336045	0.76796357075653	0.8223775753782082	0.9988601982867512	False
21_17744173	2.9735233079648538	0.08463733419030839	2.885087454375025	0.5002442189192218	0.9689941253829312	0.08940315204778683	0.19070258066096224	0.9922290136133528	False
21_17744181	0.3621587862874094	0.5473097385563291	0.366945963804028	0.4999405365293136	1.0113918536928928	0.5446737039809223	0.64384270094258	0.9981230507395472	False
21_17744453	0.1779338038979006	0.6731549427512902	0.17375905835069716	0.5000138797999808	0.9923293033315754	0.6767923954524988	0.7508379786445735	0.9988601982867512	False
21_17744732	0.3017784935442762	0.5827696073894215	0.2940321740388754	0.5000245732603782	0.9900374312192496	0.5876481295473296	0.6792163639501445	0.9985009816355552	False
21_17745383	0.13434036217809364	0.7139735784873475	0.1350292635615915	0.5000052106420112	0.9931380936314378	0.7132734757709254	0.7797629794846881	0.9988601982867512	False
21_17745581	0.9356285035025848	0.33340462021692785	0.9461823443089088	0.4999703656765611	0.9818137430099636	0.33069295616048944	0.4567415061573276	0.9964387193244312	False
21_17746086	0.3047370802474489	0.5809278246989518	0.2959520068798156	0.4999671156588698	1.0100158392916068	0.5864313489312347	0.6781922785785603	0.9984907730493712	False
21_17746628	0.3453305702510221	0.5567683579802079	0.3341490749298828	0.4999647103000051	1.010624522815566	0.5632261158454526	0.659197146686275	0.9983491687939406	False
21_17746415	5.865079454172587	0.01544416162848916	5.682737469323912	0.5414971114636274	0.9598348679892912	0.017132616827962632	0.06638100874117807	0.9868372775178109	False
21_17746720	0.20488054731191602	0.6508099177611935	0.19778581057471456	0.4999791425608742	1.0081608326915386	0.6565140433086385	0.7349629466775036	0.9988601982867512	False
21_17746865	1.7311678139855644	0.18826182561295726	1.7082631485282036	0.5001099767499838	0.9758991298182788	0.19121087324636354	0.31597988965166857	0.9946120056511476	False
21_17748598	0.4410938243962619	0.5065949848817679	0.4366887019605201	0.5000273543941456	0.9877656823121777	0.5087250231687773	0.61394544552555	0.9980918642423012	False
21_17748985	0.96672071041786	0.3254993881721182	0.9820522040899959	0.4998393867564127	1.01868439793042	0.3216926746952864	0.4481125331987631	0.995975606201621	False
21_17749198	7.4062388011723215	0.006499807021333237	7.313648737192127	0.5249837278236066	0.9526821789544132	0.006843283647082088	0.03937089945794102	0.9868372775178109	False
21_17749469	1.2373316276957098	0.26598593462408515	1.226436467433814	0.5000714226660098	0.9795171039990598	0.2681011813008077	0.3961091590709871	0.9946120056511476	False
21_17749556	2.4079963060571004	0.1207167904908154	2.386332797075738	0.5001413660854406	0.9714770789565286	0.12240046167973727	0.23483109141414346	0.9944909096113326	False
21_17750040	0.04972504801394706	0.8235424030415485	0.048116064735950204	0.5000044833015516	0.995979280873679	0.8263744999615998	0.8672761436521801	0.9989285860896542	False
21_17749956	3.619185416486288	0.057116832821730634	3.790456601574988	0.4507502103417364	1.0416187909966133	0.05154558549438604	0.1328360614747399	0.9896432687031842	False
21_17750063	3.5633894102221566	0.0590670148425918	3.5170776941522486	0.50022280736769	0.9654895641914246	0.06073945482453469	0.14787439632787364	0.9904247968053996	False
21_17750142	0.22030500899722927	0.6388076150483837	0.21508217131486165	0.5000178234442739	0.9914682940978556	0.6428128802814337	0.7239662746701767	0.9988601982867512	False
21_17750607	0.42184086075440064	0.5160199169256756	0.4175979280553293	0.5000249745643941	0.9880358254807524	0.5181380714420889	0.6218715701256413	0.9980918642423012	False
21_17752828	0.621630396437979	0.4304420650141045	0.6114872281577846	0.5000423588042981	0.9855755446717877	0.4342283913769338	0.5502528032770732	0.9978945464388109	False
21_17753169	1.4159475476865566	0.2340715701579981	1.376208979396324	0.5001151262433499	0.9785231342669816	0.240747952993092	0.36863371177407694	0.9946120056511476	False
21_17753631	0.19493587494683595	0.6588398934419708	0.1952976367501833	0.5000079444311707	0.9917630378584764	0.6585435355611277	0.7365543229445815	0.9988601982867512	False
21_17754949	1.0194343825463648	0.3126532127674939	1.0032903948922467	0.5000692179646944	0.9815335441008006	0.3165156363480579	0.4432632212668016	0.9959171602442006	False
21_17758122	0.9689447753632124	0.3249434899232788	0.9646752586268119	0.4998667220272279	1.0183349666724602	0.3260117539535932	0.4523393060255293	0.9962445587558152	False
21_17758884	0.027390393279972614	0.8685501091504038	0.02672928997708368	0.5000022193538469	0.9969898996736049	0.8701318999559825	0.9007349151028672	0.9992538355545156	False
21_17759097	0.7172249819472256	0.3970556766613058	0.7370494113674795	0.4998668870853897	1.0162719666405735	0.3906076993223493	0.5119897158590271	0.9976099674615392	False
21_17759162	0.549056027027433	0.4587036576670842	0.5559606542556139	0.4999099017249618	1.0140244132132084	0.4558923502572332	0.5690764948485316	0.9979806875754014	False
21_17759180	1.3962351146203955	0.23735495360836545	1.3395452720142202	0.5001352186249526	0.9789488973489836	0.24711417632113675	0.3750618694513283	0.9946120056511476	False
21_17760287	2.645656019915805	0.10383328625693032	2.5464612693722297	0.5001657060523319	0.9709695511997084	0.1105415967957608	0.2196349859003152	0.9944909096113326	False
21_17760486	5.212598991054564	0.022423790116660403	5.0563599150191285	0.5362454790717447	0.9617152321113692	0.02453571991714565	0.08275897028728499	0.9868372775178109	False
21_17760627	1.2577799397357694	0.2620717363903021	1.2079408272657022	0.5000875771921788	0.9799931344463564	0.2717403195511531	0.3997299102985511	0.9946120056511476	False
21_17761488	0.4939532149234651	0.4821691454922452	0.4811333739635302	0.5000088179564198	0.9872637753764596	0.4879093928337197	0.5964175238208067	0.9979806875754014	False
21_17762328	3.2012099957811984	0.07358381040703743	3.2089560035383333	0.4995438049559355	1.033654420182471	0.07323619906148537	0.1671355170235682	0.9906545479567118	False
21_17763122	2.474627758562974	0.11569683139164065	2.4027914814723768	0.5001249421935665	0.9716699056650364	0.1211189503328357	0.2332044018583903	0.9944909096113326	False
21_17763404	7.372014748374909	0.006624667063159786	7.116026590894762	0.5563084335311866	0.9563265331761168	0.007639784273831163	0.0418246034517031	0.9868372775178109	False
21_17763748	1.671691005426908	0.1960321912519908	1.6231625960499514	0.5001384876245932	0.9766960403746724	0.20265137199683247	0.32845345452246466	0.9946120056511476	False
21_17765128	2.0083638544013525	0.15643394779826458	1.9777052437711973	0.5001312707477533	0.9741043736285744	0.1596323634318576	0.2799022391472866	0.9946120056511476	False
21_17766298	0.4023842598930969	0.5258604876403994	0.3904921711291536	0.5000084926407631	0.9885445226266228	0.5320408091450101	0.6334583157953493	0.9980918642423012	False
21_17767024	0.03738191828500703	0.8466895370488893	0.03562779596177279	0.5000039581853456	0.9965660077559804	0.8502862005350397	0.8855707054626809	0.9989848264829371	False
21_17767823	1.8046706008013305	0.1791488660710392	1.7653625687562453	0.5000228107750523	0.975606730734658	0.1839570405244002	0.3078128372917441	0.9946120056511476	False
21_17768254	1.6797877337348268	0.1949526600920968	1.6624545628073977	0.4997897179572068	1.024024747277601	0.1972722393532389	0.32260113127828977	0.9946120056511476	False
21_17768760	8.676156095657232	0.003224002688192007	8.240043494177371	0.589731409254156	0.9558689379516748	0.004097615051521286	0.02997756467030773	0.9868372775178109	False
21_17768956	4.131879848669996	0.042082578749622734	3.965061254017201	0.5380718980750301	0.9663397822420816	0.046453831788792144	0.1241643708282618	0.9880612318268052	False
21_17769583	0.415641466750003	0.5191199188797164	0.4068203896677005	0.5000308489297353	0.9882583794226488	0.5235877777415503	0.626421858242207	0.9980918642423012	False
21_17769929	2.1196241226049324	0.14542223000304366	2.0866628743060573	0.5001407554502176	0.9734082205584668	0.14859034092161505	0.2670590238837441	0.9944909096113326	False
21_17770282	0.00015316051971092648	0.9901257892771608	0.00015278058344847525	0.5	1.0002301914391079	0.9901380434432466	0.9925722484255683	0.999923758194519	False
21_17770571	0.000214892418104018	0.9883040621003342	0.00021402274433057755	0.5	0.9997277444152322	0.9883277512456368	0.9911511733409732	0.9998724509727114	False
21_17770552	5.582328423856153	0.01814258610261721	5.402001537018805	0.541048892526858	0.9608177507933988	0.02011367216786142	0.07310648152630868	0.9868372775178109	False
21_17771923	0.35336624013396545	0.5522137408682564	0.35009942643591785	0.5000201560989217	0.9890388546371676	0.5540568525759448	0.6515734633166127	0.9982189797926382	False
21_17772777	0.8302712494402726	0.3621941061344063	0.8406136429221078	0.4998668307662687	1.0172536132245302	0.35922132761417225	0.4832982383795074	0.997568988048414	False
21_17771978	2.9319271618940093	0.08684377015187228	2.823097375148791	0.5255189014725296	0.9708694006435132	0.09291694297664954	0.19556271440719525	0.9924016713193948	False
21_17772986	5.744567472272422	0.0165397276950362	5.554135644448252	0.5438230018530175	0.9604879926443594	0.018437074581518997	0.06934789455907657	0.9868372775178109	False
21_17773192	1.9601861437699315	0.1614934121273276	1.8993742738275607	0.5001657507568947	0.9748274019515252	0.16814837442094244	0.28987197793716857	0.9946120056511476	False
21_17773204	0.12121213081957195	0.7277235363080099	0.1247894051593903	0.4999766565929086	1.0066908343300385	0.7238969492012952	0.7880741328451746	0.9988601982867512	False
21_17773243	0.9672964864940641	0.3253553540884655	0.9505003045633202	0.5000680266914407	0.9820384069596076	0.3295919817878923	0.4557373557067698	0.9964387193244312	False
21_17774438	1.838757822459968	0.17509660785059067	1.8012764472914569	0.5001323544106681	0.9753468726237065	0.17955825519756108	0.302899164043326	0.9946120056511476	False
21_17774439	0.7212308819146926	0.3957404541676092	0.7153064237281797	0.5000415706322289	0.9843377034869312	0.3976878162791752	0.5183415512672059	0.9976099674615392	False
21_17774476	1.9557985854186768	0.16196336583316673	1.939637943334673	0.4997530524233215	1.0259862896475558	0.1637078510403227	0.2847498423717316	0.9946120056511476	False
21_17774533	3.6046934590419824	0.057616689958580825	3.429370066645788	0.5391596207517206	0.9688571638989508	0.06404652607716542	0.153197589811091	0.9904247968053996	False
21_17774836	1.0265440850495224	0.3109717470989841	0.9834530642838216	0.5001015060271294	0.9819643621902095	0.3213477845511764	0.4477930048931688	0.995975606201621	False
21_17774908	1.4041792059069564	0.2360250867799437	1.3916190782583726	0.5000795853386002	0.9781886257115616	0.2381318663021184	0.3659111711310448	0.9946120056511476	False
21_17775267	2.007873345379892	0.15648454249246224	1.952490013496572	0.5001635468590028	0.9744343343545908	0.16231878056618532	0.28310720487915736	0.9946120056511476	False
21_17776983	0.2261035130977547	0.6344281881714753	0.2201275189363514	0.5000186181341046	0.9913811376273292	0.6389427725219412	0.7208564269900605	0.9988601982867512	False
21_17778366	1.3800603315664828	0.2400908709424129	1.3661365403640957	0.5000834072236234	0.9784013871980471	0.2424767902128836	0.3704278546664517	0.9946120056511476	False
21_17779900	0.3599877741398529	0.5485130255075368	0.3596578229116858	0.5000174942690071	0.9888435861871664	0.5486963333151873	0.6471564543863376	0.998170512344495	False
21_17784930	0.1050874639260826	0.7458078444776077	0.1030902414895536	0.4999870399491215	1.0059364465677705	0.7481522738056743	0.8068562458670637	0.9988601982867512	False
21_17787378	1.9375088741513202	0.16393927211447198	1.8596032984169144	0.5011555729416577	0.9752616911162562	0.1726705922923124	0.29501461799280404	0.9946120056511476	False
21_17787514	0.8838979856845128	0.34713627063524666	0.9113183894369286	0.4999419278234194	0.9819747462387399	0.3397648530568106	0.4652440347596674	0.9968301676346883	False
21_17789524	0.3733754094226924	0.5411701051934221	0.3808007285260828	0.5000077370879763	0.9884006807397664	0.5371750112748981	0.6376668624086055	0.9980918642423012	False
21_17793841	0.10117336866187544	0.7504260637762578	0.10145458667830096	0.4999842962507727	1.0059537851941656	0.7500910068620168	0.808424269798082	0.9988601982867512	False
21_17791751	3.6611744638933033	0.055694360596631236	3.9048456693089975	0.4231034875916445	1.0457022587099862	0.048147049507808126	0.12702816462599525	0.9885526314490372	False
21_17794297	1.1408132831836042	0.2854805422767772	1.1640238287873217	0.4998031227401334	1.0203924966811972	0.2806325942356297	0.4084340663878436	0.9948976967493058	False
21_17794586	0.2438423525391897	0.6214446350409999	0.2521259177046886	0.499951778905691	1.0095352521500325	0.6155821155656858	0.7019780567780725	0.9988601982867512	False
21_17794432	6.359244563740845	0.01167712506197005	6.6123950081346266	0.4275370046895846	1.0578904164339442	0.010127136867174149	0.04882916513120311	0.9868372775178109	False
21_17795008	0.191006214323906	0.6620804703221597	0.18853040648900787	0.4999749001584776	1.0080556686330695	0.6641425722030789	0.7408978574516449	0.9988601982867512	False
21_17796889	0.00021520434966371127	0.9882955770461028	0.00021752190878032707	0.5	1.0002764860179971	0.988232727255572	0.9910737119335564	0.9998712896891244	False
21_17798220	0.011180691871896187	0.9157896022802192	0.011272967647528276	0.500000476388967	0.998012300811047	0.9154441148507292	0.9355088217721234	0.9997261015601768	False
21_17798960	0.00041771499347920127	0.9836939090940908	0.0004057192127220333	0.5	1.0003702686582192	0.9839297185701228	0.9878248893754276	0.9998540362365428	False
21_17800512	0.4461103031070195	0.504187920764118	0.4469025749240245	0.499933498255207	1.0125040962202922	0.5038095541339742	0.6097431641731877	0.998008138809546	False
21_17805137	2.5577916964486462	0.10975179279776193	2.4423386407106595	0.5264702374136112	0.973044844235626	0.11810003559235273	0.2293865796972512	0.9944909096113326	False
21_17805413	4.241255917390163	0.039452971560823835	4.020851048906478	0.5482837699823543	0.9668819642962077	0.04494103034156372	0.12153637866781188	0.9880612318268052	False
21_17806612	2.7572897046824782	0.09681212515398974	2.691753275339579	0.5002117347606214	0.9699502586396702	0.1008687696035696	0.2066208998851179	0.9939155221342548	False
21_17806662	2.521819655645288	0.11228095270971704	2.4512020101465173	0.5002073357682901	0.9713803810639738	0.11743490991587202	0.22853678249235496	0.9944909096113326	False
21_17806828	1.0281899013506006	0.3105841872447863	1.007560537338577	0.5000755353018582	0.981534926536138	0.31548796886872577	0.4422567925395551	0.9959171602442006	False
21_17806906	0.1428097593911133	0.70550355608987	0.14056204254666227	0.4999818088714039	1.0069445995384236	0.707722904092174	0.7753140746807707	0.9988601982867512	False
21_17808698	0.320587297294864	0.5712549144015705	0.3268289884617843	0.4999439645305897	1.0107829286695018	0.567532287502441	0.6627239190004289	0.9983491687939406	False
21_17807929	2.3667408751987864	0.123945575703446	2.49503642136915	0.4635461494565638	1.0328850968079393	0.11420573411698175	0.22441651910078692	0.9944909096113326	False
21_17809473	0.11276376354916805	0.7370193056389486	0.1104187433666084	0.5000079703811949	0.9938751110499481	0.7396679052092747	0.8002737349441509	0.9988601982867512	False
21_17810253	4.1628025796812835	0.04132097953218905	4.01111908022358	0.5346464755438918	0.9658765623197156	0.04520113933538372	0.12197152951535928	0.9880612318268052	False
21_17810873	3.52316923309246	0.060516624984485075	3.3877269836957566	0.5312518165318353	0.968458264635558	0.06568343970904889	0.15578286428362725	0.9906154533600544	False
21_17811581	0.7869023806793507	0.3750384240936663	0.7660041233466472	0.5000632471675136	0.9839463269141056	0.3814560544337381	0.5036460970557259	0.9976099674615392	False
21_17811865	0.034744050094779766	0.85213300632613	0.03385708050336689	0.5000028782047836	0.9966150205729841	0.8540111515555925	0.8884054512326331	0.9991532885469094	False
21_17811935	0.02596423164436601	0.8719877014629962	0.02577454308629968	0.5	0.9970187376519476	0.8724521540705141	0.90252336230352	0.9992773600060022	False
21_17813633	0.02995100895395808	0.8626014377355475	0.030370809086889494	0.5000009820442043	0.9967292168828764	0.8616515249152851	0.8942486613700531	0.9992340383074808	False
21_17813650	0.8099113584818554	0.3681464588807759	0.8210971298467484	0.499867587544486	1.0170627546503883	0.3648595860445541	0.4884465741268647	0.9975793293339338	False
21_17814197	0.00012089918871982519	0.9912271035371464	0.0001179852406494319	0.5000000572631188	1.0002001346353266	0.9913334676426588	0.9934049585552992	0.999923758194519	False
21_17814761	2.0842454616740724	0.1488257428300388	2.058188449704176	0.5001306230379718	0.9735476676958438	0.15139005574813202	0.27036252508240244	0.9944909096113326	False
21_17814909	1.5082318746245278	0.21940908497082728	1.528489996569988	0.5000411890121148	0.9768832343962636	0.21633921086114505	0.3430856865558323	0.9946120056511476	False
21_17815037	0.7420746530805218	0.3889971022204212	0.7305670924542937	0.5000218789103705	0.9842300126977824	0.3926994335049324	0.5138744202497789	0.9976099674615392	False
21_17815329	0.4091280411299181	0.522412409303509	0.422096315825911	0.4999208353354191	1.0123295407937984	0.5158928726137568	0.6199959788416444	0.9980918642423012	False
21_17815384	0.0751789142831143	0.7839403527707339	0.07488756010570796	0.5000036225556843	0.994911179840758	0.7843490591609559	0.8350197327239702	0.9988601982867512	False
21_17815776	1.8686041237638733	0.17163503659251295	1.8697935615309689	0.4997395030989978	1.025624281674055	0.17149872503331598	0.29368638268327457	0.9946120056511476	False
21_17816378	2.8546417844876264	0.09111053269334136	2.777326171119056	0.5002280696957349	0.9695344403100852	0.09560766340787108	0.19932585792780488	0.9931166003026021	False
21_17817462	0.04961491733794077	0.8237347058982719	0.05061283782197279	0.5000008161179968	0.9957656593985744	0.8220003010648483	0.8639247986430584	0.9989064889648234	False
21_17817526	0.18112768018623626	0.6704059158270688	0.1781109490802919	0.5000126313652256	0.9922067843359232	0.6730017123066541	0.7478169837553177	0.9988601982867512	False
21_17817068	10.548545000960075	0.0011627958636585278	10.189227450417091	0.5780004973811045	0.9497075829854044	0.0014126348652436784	0.017641265970007626	0.9828676277306776	False
21_17817873	1.5561426857243532	0.2122309001908501	1.5529336933796003	0.4997850290036714	1.0233119313007846	0.2127028703433468	0.3392228684300908	0.9946120056511476	False
21_17817942	0.4831065123158851	0.4870185535538654	0.479501788107882	0.4999347539363798	1.0128939830121022	0.4886480728279833	0.5970070279140156	0.9979806875754014	False
21_17818238	0.10389072584902692	0.7472096445681828	0.10457842259347673	0.5000040660458569	0.9939557901805776	0.7464030272918529	0.8054778884703822	0.9988601982867512	False
21_17818589	0.5324415294029734	0.4655821947360058	0.5390829537936952	0.4999127546831146	1.013808737483213	0.4628130287752413	0.5750119751918451	0.9979806875754014	False
21_17818612	1.1363042609145282	0.2864346123856597	1.1527907756244529	0.4998136072038857	1.0202362403428125	0.2829657037237747	0.4107339867051164	0.9950533386506386	False
21_17819036	2.522523445527611	0.11223085900109844	2.4719859065517085	0.5001834750217025	0.9711387164823296	0.11589141572514072	0.2266537868091197	0.9944909096113326	False
21_17819652	0.0024093545263603744	0.9608514168152684	0.002400088924332522	0.4999996389553013	1.0009118977852816	0.9609267054320176	0.9703322809593596	0.9997590813771912	False
21_17820437	2.268341398985399	0.1320411476843184	2.3530300436541443	0.4994615053701735	1.0292509716203464	0.12503975328281913	0.2381499709804507	0.9944909096113326	False
21_17820331	9.769287152727317	0.0017745124198603746	9.444208895591148	0.570998543102182	0.9509734126745788	0.002118168440997992	0.02144883588604744	0.9847089192621604	False
21_17821300	0.1702285566258297	0.6799087620340262	0.16990936078582308	0.5000086132938002	0.9923307311777464	0.6801923741700135	0.7534494532990301	0.9988601982867512	False
21_17821399	0.13611129866824	0.7121779277851903	0.13695226859636025	0.4999788988420808	1.0069302577307866	0.7113298675205196	0.7782017903837358	0.9988601982867512	False
21_17823818	0.5332713496770509	0.4652347539972024	0.5270776979377843	0.5000335044538029	0.9865731480481872	0.4678380536809824	0.5793725967740742	0.9979806875754014	False
21_17823641	4.0030131809521095	0.04541899816195494	4.078500681112929	0.4792734570134385	1.0399010769529866	0.04343218146189598	0.11885029045179935	0.9879425286894384	False
21_17824443	3.3567251535565106	0.06693104596735222	3.3354717380934744	0.5001819190365511	0.9662701970518331	0.0678009617447739	0.1589257469757301	0.9906154533600544	False
21_17825409	0.19561989852043385	0.6582798125740286	0.191766295931302	0.5000139796873923	0.9919266383594522	0.6614505927225903	0.7387978559138082	0.9988601982867512	False
21_17825791	1.9441838280473007	0.16321497976475874	1.8884991815939431	0.5001607440243732	0.9748689360913424	0.16937129624185632	0.2912833703458367	0.9946120056511476	False
21_17826260	0.07121075303628288	0.7895820142713614	0.07115495499238023	0.5000033906464741	0.9950318440901874	0.7896625306419568	0.8391103785185847	0.9988601982867512	False
21_17826778	2.380005672924767	0.12289710063864467	2.288218523841352	0.5001582333965363	0.9724894344410516	0.13035947190908725	0.2449586008647199	0.9944909096113326	False
21_17827637	0.5912416518447685	0.4419393809240704	0.5935242214436585	0.4999114623236942	1.0144297868499612	0.4410595508380688	0.5562725798578697	0.997978333337408	False
21_17827789	2.5038220053755254	0.11357037843313368	2.559473647037521	0.4993398785265917	1.0302779225062282	0.10963507977101372	0.21841098174929505	0.9944909096113326	False
21_17827923	0.10805978208036038	0.7423639512836498	0.10596237816935172	0.4999867577174336	1.006017419161709	0.7447885853925049	0.8042709713945274	0.9988601982867512	False
21_17828046	0.012658809368414127	0.9104179515438064	0.012711804320133524	0.4999980687896916	1.0021076944374094	0.9102314253888696	0.9315514551637996	0.9997261015601768	False
21_17828291	0.4841212806334738	0.48656145248179294	0.4858714741276344	0.4999268133197499	1.013051024274167	0.4857747482140869	0.5946450245569749	0.9979806875754014	False
21_17830006	1.396978960982267	0.2372300465901665	1.4569060072681168	0.4997113256267085	1.0230700344288632	0.2274230496184781	0.3548922859260027	0.9946120056511476	False
21_17828805	6.4957517491873205	0.010813256330852394	6.182328459643031	0.5668188983946527	0.9602181787264156	0.012903236606725764	0.056111676566728164	0.9868372775178109	False
21_17833730	0.7538468275374726	0.3852610287493097	0.7499570360050711	0.4998968023957954	1.0161534263077368	0.38648983376642776	0.5082299897534506	0.9976099674615392	False
21_17850694	0.023182717859917545	0.8789828818021933	0.02324869469521218	0.5000010859034102	0.9971540939632748	0.8788121283549035	0.9074074179549848	0.9993727653254926	False
21_17875913	1.023950110318964	0.3115838608426613	1.0212385461964004	0.4998586208795597	1.0188827991181464	0.3122254025738944	0.4391987756541075	0.9958340354189781	False
21_17866976	3.4628473221166587	0.06276215142810837	3.5539090835482057	0.4760024563543702	1.0376421878366568	0.05940534494645466	0.14577553392838125	0.9904247968053996	False
21_17898354	0.4141409251166408	0.5198751828447732	0.4083599471960042	0.499947873377687	1.0118581769671926	0.5228031072619898	0.625734957820555	0.9980918642423012	False
21_17910459	6.917796464778192e-06	0.997901430045157	6.881000444991513e-06	0.5	1.0000488108004912	0.9979070186600508	0.9984109020096108	0.9999469889073782	False
21_17923029	2.041500713395976	0.15305857922030994	2.02133035908264	0.4997464965713654	1.0265097807235182	0.1551032007041584	0.27467074630079064	0.994532804699778	False
21_17929155	1.201129493966107	0.27309604566901824	1.20790749221851	0.49981956105069203	1.0206267884623168	0.2717469340037395	0.3997344668519285	0.9946120056511476	False
21_17930405	0.3817382606180786	0.5366744137854489	0.3699991402354499	0.4999598431527442	1.0111905141489559	0.5430047367841644	0.6424654826842429	0.9981230507395472	False
21_17933851	0.5978845407952633	0.4393863098052693	0.5671904142800486	0.5000656820879813	0.9863585938296984	0.4513775358353251	0.5651271022086184	0.9979806875754014	False
21_17936698	1.6774332398253478	0.1952658639602189	1.594910113279184	0.5001791325967311	0.9771438083299624	0.20662601598839148	0.3327218058988001	0.9946120056511476	False
21_17943480	0.9204459582412312	0.33735790543909905	0.9143831945111742	0.49987624400395797	1.017829667159107	0.3389540968480246	0.4645007469899693	0.996762672454179	False
21_17943661	2.1945833613594345	0.1384966528795588	2.221896760907839	0.4996548311363691	1.028108122229737	0.13606580404417956	0.2520024628171005	0.9944909096113326	False
21_17948888	0.5565052467713087	0.4556717688277443	0.5569167264693533	0.4999176503859476	1.013955157941079	0.4555052147237658	0.5687450055903214	0.9979806875754014	False
21_17949691	0.3058125573576973	0.5802612077221951	0.303305602628825	0.4999585530284051	1.0102462054283052	0.5818174877788318	0.6744314133346395	0.9983965191621698	False
21_17949739	0.13430505375011134	0.7140095158269961	0.13357051471393788	0.4999809673344756	1.0068045516357251	0.7147583568335709	0.7809254701651124	0.9988601982867512	False
21_17949763	1.4167001065887064	0.2339473138397448	1.4079850979323965	0.4998112042942798	1.0221478674396545	0.23539116659670345	0.3631254083099003	0.9946120056511476	False
21_17952561	0.14937666795827909	0.6991317497307274	0.14583737275461314	0.4999826082760522	1.0070453643843622	0.7025454824697777	0.7712661465740699	0.9988601982867512	False
21_17961544	0.044844838221656864	0.832289595977045	0.044558061272255145	0.49999367248598203	1.0039262340198845	0.8328187563104308	0.8722353824343728	0.9989445677210936	False
21_17971373	1.0058537735636437	0.3158981997045066	0.9870007724239258	0.49988280950331104	1.018414103873976	0.32047651836944313	0.4469921906370801	0.995975606201621	False
21_17989026	0.39195465758834297	0.5312737362025286	0.3910567551793065	0.4999432657088917	1.0116716100755787	0.531744448846333	0.6332242228655822	0.9980918642423012	False
21_17983240	3.4108197293559783	0.06477026427306531	3.4417152745045314	0.4991096305484901	1.03498204824941	0.06356966326789648	0.1524525933338763	0.9904247968053996	False
21_17994099	0.6133027772803814	0.4335469593388879	0.6080703821899078	0.5000371380767821	0.9855584426934209	0.4355152717329984	0.5513993460206765	0.9979109100401976	False
21_17995486	0.1980672952657585	0.6562854130845961	0.1971331118184025	0.499971872055738	1.008271807973236	0.6570449354170609	0.7353587972521705	0.9988601982867512	False
21_18001345	0.16473938876487182	0.6848300367843108	0.16476185870124027	0.4999755564257041	1.007579580562606	0.6848096980823857	0.7571157700603687	0.9988601982867512	False
21_18001610	0.1898760767821983	0.6630197777359554	0.18713147366361227	0.4999756496704916	1.0080195627557598	0.6653148681032648	0.7418091681271369	0.9988601982867512	False
21_18002073	0.4212724798841237	0.5163027835455714	0.4239600276996498	0.5000152363346536	0.9878446053254883	0.5149676523288982	0.6192196560599597	0.9980918642423012	False
21_18002423	0.04099348080687548	0.8395505062743337	0.04116537714435253	0.5000017060071129	0.99621101545468	0.8392190361052209	0.8771376642993474	0.9989452225199258	False
21_18002476	2.4231030576444823	0.11955789136371875	2.4026281572005246	0.5001367565504857	0.9713721107064875	0.12113159386236227	0.2332209193643836	0.9944909096113326	False
21_18002498	0.4202399463793825	0.5168173399744314	0.40684314505779184	0.5000361031180703	0.988322756063483	0.5235761647388689	0.6264081885820746	0.9980918642423012	False
21_18002534	2.5510061546955285	0.11022404068075507	2.507061574498948	0.5001768420021958	0.9708940895401804	0.11333708339913805	0.2233064287842033	0.9944909096113326	False
21_18002609	0.008738676410331436	0.9255215324151104	0.008653479009808507	0.5000004731249388	0.9982740399431221	0.9258844330140006	0.9435124077796314	0.9997590813771912	False
21_18003265	0.31102867148375424	0.5770496364121802	0.30660470971270115	0.4999605383784215	1.01027077186036	0.5797711831930423	0.6727369450473967	0.9983965191621698	False
21_18003513	3.784512401039386e-05	0.9950915735411652	3.714290141942911e-05	0.5	0.9998949363496988	0.9951373245337504	0.9963450746221052	0.9999469889073782	False
21_18005288	0.2775513259009159	0.5983106742828961	0.2777215534479183	0.4999585639478682	1.0098467987219268	0.5981984947330754	0.6878402107861592	0.998706034355184	False
21_18010809	0.4901356356478743	0.4838668067345778	0.4912952243648761	0.4999264838235372	1.0131157246838054	0.4833501027690126	0.5926173583040053	0.9979806875754014	False
21_18011447	0.3034967845510721	0.5816985100918064	0.3085420999050257	0.5000064972372724	0.989573798856373	0.5785761919515711	0.6717493121028323	0.9983950419518864	False
21_18011500	0.05940611706694199	0.8074370706081628	0.05803674870912801	0.4999929515465293	1.0044438638434614	0.8096262861014623	0.8545582336065177	0.9988601982867512	False
21_18011945	4.988118354312802	0.025521946975374358	4.893991751330759	0.5004227740151881	0.9595042481938122	0.026950305929449248	0.08775750934235835	0.9868372775178109	False
21_18012810	0.09615905413116366	0.7564885364942495	0.09521112560105394	0.4999869591069333	1.0057313555327851	0.7576539691785009	0.8143574718647069	0.9988601982867512	False
21_18016063	6.901204724025887	0.008613768554847634	6.578265313815793	0.5693189270888178	0.9591202736352338	0.010323144812967144	0.04935089049292225	0.9868372775178109	False
21_18020559	0.14683583698135294	0.7015776722677536	0.14572368731387542	0.5000081645013437	0.9929172053998468	0.7026559181275889	0.7713555689341025	0.9988601982867512	False
21_18021716	4.092492411767863	0.04307407986836154	4.051422078639007	0.5002340925039687	0.9629221157834206	0.04413415138379595	0.12010676004563388	0.9880612318268052	False
21_18021719	0.1970791100223721	0.6570889065016925	0.19571549604006566	0.5000112218342401	0.991790659326136	0.6582016302769813	0.7362621339592519	0.9988601982867512	False
21_18024693	0.3390358681554346	0.560386266415486	0.3298062127723824	0.5000278640148805	0.9894584408322598	0.5657732192966312	0.6612988569316284	0.9983491687939406	False
21_18031861	0.9148623004450372	0.3388275903547884	0.8741699067904847	0.5000940046100886	0.9830147221234896	0.3498034829932892	0.4746396478239894	0.9972950604623064	False
21_18032349	0.02180766943235568	0.8825998935471729	0.021375585431087533	0.4999972753398935	1.0027004672265991	0.8837604132414613	0.9112178357168854	0.9994446762968446	False
21_18035549	3.15021975152888	0.07591673849732095	3.0642556167877046	0.500253881592019	0.9680108108769916	0.08003180986540226	0.17710582538262232	0.9906853544747796	False
21_18039628	2.8180706699610027	0.0932083782805022	2.7655382946941245	0.5001980104138508	0.9694621667102152	0.09631428348572746	0.20031292130319706	0.9931166003026021	False
21_18040324	0.5038338188351759	0.4778204018122574	0.4904559902170149	0.5000410253757803	0.987146079414611	0.4837239681554853	0.5929573910997982	0.9979806875754014	False
21_18040372	0.3685597446162774	0.5437903792154553	0.3614347879374691	0.4999558400546973	1.0111244646010125	0.5477104688595505	0.6463277312408121	0.9981345800304752	False
21_18041107	3.866723625157988	0.049252580014842895	3.862048855651665	0.5001855418660508	0.9636267746929104	0.04938998084749113	0.12915493591492458	0.989213793598834	False
21_18048168	0.4408745313818088	0.5067006580836138	0.4280883894825821	0.5000371919608237	0.9880045344158698	0.512928440189844	0.6174562699028827	0.9980918642423012	False
21_18049199	2.111251157221829	0.14621972621793802	2.014932614627469	0.5002148804214299	0.9742769629281648	0.15575818524020213	0.27542884286896546	0.994532804699778	False
21_18049308	0.00318182582844706	0.9550170427176384	0.003134313097689301	0.4999995939549689	1.0010362802289547	0.9553538073935366	0.9661453779746462	0.9997590813771912	False
21_18049394	0.03189128294097543	0.8582664739704338	0.030708453468832886	0.5000030370227557	0.996795315671668	0.8608924095262988	0.8936534615851224	0.9992340383074808	False
21_18049540	0.3858445027879611	0.5344918356348201	0.3683860439414275	0.5000399069272817	0.9889647710285656	0.5438853294256019	0.6431951007938086	0.9981230507395472	False
21_18049996	4.6218551950456686	0.03156707853276608	4.5128225775006285	0.5002550861754632	0.9611589587343472	0.03364168110565502	0.10092537903404486	0.9868372775178109	False
21_18050085	2.795810745308472	0.09451095226034444	2.7243269128994143	0.5002163015335258	0.9697986644889284	0.09882977698080264	0.20378216713096048	0.9936654539841208	False
21_18050343	0.4839507092455051	0.4866382364126234	0.4775920317988494	0.5000313498660853	0.9872273991911684	0.4895150565061984	0.5977520243912302	0.9979806875754014	False
21_18051260	2.028839006821784	0.15433846856301706	2.0817905375188275	0.4996394801464464	1.0273806965153665	0.14906522881027395	0.2676553628070191	0.9944909096113326	False
21_18052991	1.9739834646383088	0.16002567373326004	1.9647317033050056	0.5001039334707722	0.97404723227369	0.1610081740767586	0.2815443070706887	0.9946120056511476	False
21_18050542	0.4299921756734193	0.5119927875449508	0.42231963076483225	0.5000300694796989	0.9880165120479444	0.5157818571862203	0.6198997216515456	0.9980918642423012	False
21_18054189	0.008906233474256453	0.9248129877447396	0.008912323632102925	0.4999986496770011	1.00176155873174	0.9247873616323158	0.942677988942384	0.9997590813771912	False
21_18055803	0.0897008140725859	0.7645578536222111	0.08953595665298053	0.4999868415962238	1.005580121439448	0.7647679215105597	0.8198555230837842	0.9988601982867512	False
21_18055900	0.4785174849576492	0.4890946034783048	0.4797784155380214	0.5000198512067752	0.9870952848554596	0.4885227024179406	0.5969027967555062	0.9979806875754014	False
21_18056431	2.2169838229262946	0.1364994991816476	2.148650013277802	0.5001893094417577	0.9732327403361836	0.14269531008529013	0.25999124002613183	0.9944909096113326	False
21_18057633	0.8723327660780456	0.35031030895117743	0.8574736495174875	0.500060183798391	0.9829342205154836	0.3544466398155697	0.4789461603348611	0.997568988048414	False
21_18057666	5.715639788293457	0.016814435975957776	5.834576037803345	0.4695890495019538	1.048828804677543	0.015714196015457094	0.06297384595318255	0.9868372775178109	False
21_18060978	1.8988923054932911	0.16820235770450154	1.838651482212299	0.5001637496144471	0.9752403855419014	0.17510908404414693	0.2978539203161337	0.9946120056511476	False
21_18064333	1.2079967919026728	0.2717292153121108	1.2184626917151036	0.4998140033815671	1.0207474118163058	0.2696625604888139	0.3976572480809791	0.9946120056511476	False
21_18061914	2.435744282084101	0.11859759205289	2.309728993965109	0.500257251041854	0.9725599887420856	0.12856646379639414	0.2426586805474471	0.9944909096113326	False
21_18062669	0.917140745802584	0.3382268406848912	0.8809917636717728	0.5000633776837461	0.9829016788341532	0.34793018720003144	0.4728939183112502	0.9971999544985076	False
21_18066135	0.5125355769237672	0.4740432795339472	0.5145362015573482	0.49992250212827294	1.013433339729613	0.473181735120363	0.5839160500605737	0.9979806875754014	False
21_18064542	0.6854059957254606	0.4077313813474346	0.6719921789990622	0.5000069757190096	0.9849060807493252	0.4123579038779156	0.5311437575503514	0.9978295362662764	False
21_18064923	2.0663182007530168	0.1505846689869912	2.0375790159378084	0.5001333493435376	0.9736992494503832	0.15345370720269735	0.27274560249881385	0.994532804699778	False
21_18067734	5.439643028831085	0.0196846920790138	5.2971688186553365	0.5336420484162493	0.9605628323033921	0.021360116000993527	0.07590306616172461	0.9868372775178109	False
21_18070444	0.026934833150512816	0.8696379756422691	0.02747092858407996	0.4999950652698909	1.003122851748043	0.8683587620613901	0.8993747839196953	0.9992372150289488	False
21_18069596	4.356432747531699	0.036869433782936716	4.535820633042022	0.4479672593893591	1.0456819384670168	0.033192538455317	0.10010007330355246	0.9868372775178109	False
21_18072985	1.7288911931230473	0.18855256439245072	1.7242393649976293	0.5000843151680789	0.9756545792701729	0.18914825897099508	0.3136765519193627	0.9946120056511476	False
21_18073711	0.3480069287760301	0.5552435334297103	0.3425424580163963	0.5000058484040212	0.989191514057976	0.5583653304955067	0.6551907971291435	0.9983198407952568	False
21_18073966	0.01630618640598414	0.8983898098474079	0.015910728008748258	0.5000013157298753	0.9976775431115544	0.8996228983697194	0.923374720127948	0.9994934794907332	False
21_18074927	0.9086578877302998	0.3404707715294315	0.8966418389536557	0.4998873544162526	1.017596685130432	0.3436837562939482	0.4688613685721983	0.9969874167847372	False
21_18075225	3.5685224388068377	0.058884684693581324	3.5109517440141644	0.5002358649541744	0.9655742713293362	0.06096442422035143	0.14825145111985846	0.9904247968053996	False
21_18076553	2.165889530599088	0.1411029502391249	2.037966596020852	0.5002482022678202	0.9743168724707684	0.15341460538960527	0.2727080109334498	0.994532804699778	False
21_18078340	0.09931094894584193	0.7526580942841927	0.09816851591676824	0.5000062655196048	0.9941968772753462	0.7540386556802372	0.8114543777940928	0.9988601982867512	False
21_18079441	0.42083591107706303	0.5165202353576072	0.4139272625761805	0.5000304419318077	0.9881272247941536	0.5199828824335305	0.6234156721514279	0.9980918642423012	False
21_18080943	0.37192755619088297	0.5419554551115195	0.3660697488085134	0.5000254231450996	0.9888292477376968	0.5451544249131757	0.6442243122879423	0.9981230507395472	False
21_18081504	0.25955609163197835	0.6104252898754425	0.25464367994936765	0.5000181539627001	0.9906951719299248	0.6138241341114665	0.7006053950731127	0.9988601982867512	False
21_18082592	1.15792967756002	0.2818953212266667	1.120241480351979	0.5001040861359285	0.9806600179159284	0.2898664629247329	0.41749363364057795	0.9951990707301421	False
21_18082846	0.9213111785157366	0.33713093497122504	0.9078098979007336	0.5000609602269909	0.9824204410155704	0.3406961857939759	0.4661097799013848	0.9968712803071316	False
21_18083156	1.6781254366455869	0.19517372419576184	1.6333404241922835	0.5001321223196326	0.9765947894778779	0.20124164282805648	0.3269646007063797	0.9946120056511476	False
21_18083684	2.3122751693182404	0.1283560517730138	2.3389242884550185	0.4992587584463548	1.0288093810513639	0.12617665836333036	0.2396000940928273	0.9944909096113326	False
21_18088196	0.22320685140213925	0.6366072472295414	0.22332173362519825	0.4999666508538345	1.0088279566045866	0.6365204967187441	0.7188879959309978	0.9988601982867512	False
21_18090036	4.225630898441864	0.03981781370096117	4.022459664756751	0.5450980995242859	0.9666329735604252	0.044898188449838165	0.12146176510625598	0.9880612318268052	False
21_18090561	1.1273439082472692	0.2883425979382689	1.0969169204072386	0.5000907705619113	0.9808057200700652	0.29494370834651074	0.4224044590431352	0.9953268045347652	False
21_18091607	0.09086843364605103	0.7630760116498501	0.09004035659017973	0.4999998761092793	0.9944357579396106	0.7641258568505008	0.8193554413506079	0.9988601982867512	False
21_18092656	1.0506092582088231	0.30536681095845597	1.0155733133615286	0.5000930098760641	0.981589821048794	0.3135713378697206	0.4404899889674451	0.9958709239358624	False
21_18097281	0.02063720456121132	0.8857716827304221	0.02009362939134008	0.5000017740644782	0.9973928692061612	0.8872758998621615	0.9139306936839904	0.9994446762968446	False
21_18097471	0.6327122829943335	0.42636217267873977	0.6134401836861798	0.5000549696061922	0.9856581402725736	0.4334954526855445	0.549634251156083	0.9978945464388109	False
21_18097709	0.9721119959212104	0.3241540174812826	0.9405033581388124	0.5000859705213662	0.9822730430588078	0.3321484244411985	0.4581118895855986	0.9964597056881452	False
21_18099723	0.0146799167397198	0.9035637466390424	0.014303088144515641	0.5000012444573992	0.9977995931515656	0.9048035696340372	0.9273406302738546	0.9995777782353468	False
21_18100758	0.21282295549201533	0.6445637409351908	0.2103992208612908	0.5000134728489198	0.9915080841971492	0.6464546786241288	0.7268967080610556	0.9988601982867512	False
21_18102523	0.5955200944359262	0.4402924360943785	0.5943330528498336	0.5000296969567336	0.9856743456180737	0.44074842863010855	0.5559792517341957	0.997978333337408	False
21_18103239	0.004946186362456473	0.9439316984459172	0.004937697693094378	0.4999992757414212	1.0013094640752362	0.9439797522497962	0.9575038744942936	0.9997590813771912	False
21_18103614	2.033909004505688	0.15382452440236782	2.0288192997213628	0.4997253071494024	1.0266566513421362	0.15434047006213947	0.2737782314079807	0.994532804699778	False
21_18103661	3.9416550839455913	0.047104411821403125	3.8761310779555065	0.5002590638508752	0.9638522202878792	0.04897729822958441	0.12846006152486195	0.988936191922248	False
21_18103728	0.1230514980758528	0.7257481735116991	0.12215716105856694	0.4999829608182678	1.006501178534476	0.7267065495840407	0.7902453305295342	0.9988601982867512	False
21_18107993	0.023264963577972253	0.878770061272264	0.022945411456021247	0.5000016001838757	0.9971961218925576	0.8795991145326656	0.9080077438624652	0.9993922007919341	False
21_18103885	6.173242596909745	0.012969667679336716	6.49043036216608	0.3958413806996389	1.0626683920402842	0.010845671816602231	0.05075430893317985	0.9868372775178109	False
21_18113529	0.7933215799641857	0.3730976386846062	0.7740550569942571	0.5000619028591813	0.9838434448902852	0.378965503983283	0.5014133859007708	0.9976099674615392	False
21_18114472	0.002068487166722477	0.9637242186596824	0.002022929606027901	0.5000000666647965	0.9991706899110688	0.9641256499171836	0.9727341541584532	0.9997590813771912	False
21_18118505	0.13039146782527666	0.7180264965246677	0.12641792748399894	0.5000113674706633	0.9934794993669808	0.7221753556825017	0.7867134320928306	0.9988601982867512	False
21_18119521	0.009349197374696416	0.9229715906150459	0.009206975937559037	0.4999987430853148	1.0017761611813991	0.9235579102176804	0.9417216823022896	0.9997590813771912	False
21_18119535	0.032834628381948505	0.8562080208053245	0.03227487677577301	0.4999959286770654	1.0033233110572914	0.8574257007157347	0.8910083823495071	0.9991770010404571	False
21_18119733	1.3457989715134318	0.2460138911067227	1.3495761026460968	0.4998044721567134	1.0217773418137528	0.2453522367766033	0.3733075964010063	0.9946120056511476	False
21_18122773	2.0990182601562424	0.1473937503552739	2.0676643305523608	0.5000158133128336	0.9735180769557696	0.15045178083714894	0.2692740783943617	0.9944909096113326	False
21_18126050	4.06824394461762	0.043696678886101625	4.10640575231082	0.4910415735076721	1.0388725712184363	0.04272106245021533	0.11757616421362715	0.9877287395417464	False
21_18127992	1.4396791502187511	0.2301912679621203	1.4216562241963402	0.4998227904153205	1.0221847880991612	0.2331309889859874	0.3608482707595148	0.9946120056511476	False
21_18132109	1.3647975215016857	0.2427077566026946	1.3916981045440475	0.4997686214054689	1.0222980532893284	0.23811853966844	0.3659020580242898	0.9946120056511476	False
21_18135016	0.7764042496351635	0.3782431089640872	0.7794588996985112	0.4998833814662572	1.0165433812848317	0.3773066785804716	0.4998692838749842	0.9976099674615392	False
21_18136725	3.3758342095252942	0.06615907862881687	3.4646564108552416	0.4993333229879114	1.0353635837924904	0.06269353115921827	0.15105885756954582	0.9904247968053996	False
21_18137246	0.053929699338070236	0.8163611731604508	0.052412264587474056	0.4999939775595086	1.004211876633902	0.8189176877506636	0.8615428603649913	0.9989064889648234	False
21_18136872	3.2765899075253064	0.07027480356314653	3.3499588033810137	0.4811303145967578	1.0360734510504106	0.06720669536016421	0.15803266251374798	0.9906154533600544	False
21_18137298	0.008369713315477867	0.9271063208848456	0.008371992837055586	0.4999987023241855	1.0017069188196706	0.9270964227992062	0.9444271358701564	0.9997590813771912	False
21_18140011	0.8733813034873492	0.3500209186469497	0.878911369414709	0.4998662350831341	1.0175911089062906	0.34850001995912017	0.4733951391827708	0.9971999544985076	False
21_18142335	0.20992538520282267	0.6468258925944657	0.2069942073067068	0.49997292421833	1.0084373455204143	0.6491335839004861	0.7290417055634947	0.9988601982867512	False
21_18143438	0.4350982520014384	0.5094978586791105	0.4262612742495549	0.4999484980678519	1.0120771261760175	0.5138292096920125	0.6182172143169186	0.9980918642423012	False
21_18144017	6.3260360414401475	0.011897795759344798	6.127789543010294	0.5450151349809612	0.9585674673565828	0.013307314672502124	0.05707880502109399	0.9868372775178109	False
21_18145777	0.011435756247024642	0.9148380907048359	0.011080043757829115	0.4999986993007928	1.0019327826294284	0.9161680842005824	0.9360658604225178	0.9997261015601768	False
21_18149128	0.025173615547586792	0.8739352149561826	0.02450806375418324	0.5000151704114651	0.9971210682258322	0.8755991048148022	0.9049827619890038	0.9993096725406256	False
21_18151666	0.10716999290322347	0.7433893522652453	0.10802597061774576	0.4999827797579065	1.0061596421731658	0.7424028302530182	0.8024261368458284	0.9988601982867512	False
21_18153161	0.00034176482634684646	0.9852504419889776	0.0003419782951823436	0.4999998960302153	1.0003449718120063	0.9852458368914916	0.9888569487154222	0.9998540362365428	False
21_18153882	0.16778577330948966	0.6820872050038433	0.16342155226448085	0.4999810158294427	1.0074498691131206	0.6860257155296945	0.7580612548861916	0.9988601982867512	False
21_18156351	0.4822336802678819	0.4874122895636056	0.4945210790683632	0.4999113199883026	1.0133080585555532	0.4819174562725455	0.5913944932913295	0.9979806875754014	False
21_18163458	1.6430120627138651	0.1999127016093621	1.6109591589884076	0.499815030509535	1.023539592210548	0.20435702631598174	0.33028575854937564	0.9946120056511476	False
21_18166090	0.0703164976435886	0.7908765163247711	0.06890328938607126	0.5000053416615097	0.9951587397527986	0.7929403325089575	0.8416472396114855	0.9988601982867512	False
21_18168167	6.22978845312705e-05	0.9937024416237826	6.191619468154386e-05	0.4999999346300064	0.999853767264034	0.9937217629658176	0.9952720063017132	0.9999469889073782	False
21_18169497	0.04875447605169825	0.8252449261154887	0.047864543714240426	0.4999937881146138	1.004045217733355	0.8268216847537664	0.8676087720487347	0.9989285860896542	False
21_18171830	0.08431069134265813	0.7715385208635934	0.08288795359840151	0.5000058191640678	0.9946818391270912	0.7734212347985454	0.8265667566396102	0.9988601982867512	False
21_18172054	0.6919820623834028	0.40549102497599177	0.6705743685815833	0.5000602904298921	0.9850107427308016	0.4128514276785309	0.5315509995084619	0.9978295362662764	False
21_18172840	1.2472679251712575	0.2640749309924162	1.2422976704583562	0.4998307494953932	1.02082044264052	0.26502869577049515	0.3930494334780229	0.9946120056511476	False
21_18179091	1.2679659289862286	0.2601486173231099	1.2232208160457958	0.5001108013727883	0.979823137811628	0.2687294904965003	0.3967476461130037	0.9946120056511476	False
21_18180938	0.09931585205831084	0.7526521880268734	0.09759510219373624	0.4999873978226898	1.0057807738065079	0.7547349179913699	0.8120313513655136	0.9988601982867512	False
21_18186042	1.4340504747496825	0.2311045347030508	1.3809368293077569	0.5001332663792336	0.9785872209179862	0.23994163568432725	0.3678055581977237	0.9946120056511476	False
21_18186664	2.8046262533942823e-05	0.9957745250739086	2.701027187868021e-05	0.5	1.0000967607270344	0.9958533003099292	0.9968730652447182	0.9999469889073782	False
21_18190421	1.9187764445728133	0.16599160710336947	1.8539104982737624	0.5001693922099105	0.9751654534262456	0.17332926440232174	0.29579151034366097	0.9946120056511476	False
21_18191037	3.1786123282444123	0.07460806617551152	3.043357282953366	0.5310772016393055	0.9701421299066916	0.08106809491951039	0.17861974024228333	0.9909191787656236	False
21_18194592	0.0001129704411746424	0.9915196398444576	0.0001123442270909436	0.5000000589029248	1.0001971481265812	0.9915431756527376	0.9935758293069541	0.99992722350616	False
21_18192983	4.5002702262887615	0.03388949761848603	4.345208949482185	0.5355500555384326	0.9645213450177718	0.03711321289351688	0.10732334954517052	0.9868372775178109	False
21_18195625	2.7346464004507425	0.09819323325534923	2.6649534312964533	0.5002140797569955	0.9701259018741792	0.10258082727345708	0.20895499435272166	0.9939155221342548	False
21_18195770	0.06555990413018975	0.7979147902512929	0.06531977524718967	0.4999905566178674	1.0047610213317777	0.7982772196875005	0.8458330034578544	0.9988601982867512	False
21_18204995	0.08471635421399526	0.7710048657484884	0.08422268816502765	0.5000047181854277	0.9946090626564432	0.7716544739169747	0.8252214342549152	0.9988601982867512	False
21_18205002	0.6329308608420376	0.4262822886208677	0.6250569120675209	0.5000414863722935	0.9853878440629747	0.4291742897012832	0.5458175681332883	0.9978945464388109	False
21_18211237	0.9887394440651462	0.32005066064495313	0.9804924155432672	0.4998703265888069	1.0184487380049243	0.3220772669325167	0.4485214838643901	0.9960878194406956	False
21_18211953	0.1371330076534889	0.7111479913429855	0.1353734242147766	0.4999818583717511	1.0068250651296091	0.7129244783026434	0.7794719296377027	0.9988601982867512	False
21_18211653	16.44785268379269	5.0006792684076366e-05	16.995143606724017	0.33693967350411835	1.1181159276110304	3.747554988164925e-05	0.00462888866232693	0.9261403624497642	False
21_18212075	0.052022090278363464	0.8195813146913135	0.0513089572887111	0.5000011475510976	0.9958076764004948	0.8208010450295119	0.8629946921848844	0.9989064889648234	False
21_18214235	1.9485483186590504	0.16274336913331644	1.9275494764515315	0.5001183023678664	0.974374244305692	0.16502679400198894	0.2862705920614588	0.9946120056511476	False
21_18217431	0.022348538477515945	0.8811636259159236	0.02182795792396064	0.5000017184932475	0.9972785898798896	0.8825456913932741	0.9102951336579498	0.9994446762968446	False
21_18216196	0.2548361878423435	0.6136901682855262	0.2540072952106129	0.5001436099227	0.9906354640382374	0.6142674455143868	0.7009522626989718	0.9988601982867512	False
21_18217932	2.5554328116380134	0.10991570946895812	2.4555375085328706	0.5002404030430561	0.9715220006935258	0.11711107377656273	0.22814036234851595	0.9944909096113326	False
21_18219506	2.0475384755038704	0.1524525004381032	2.000391189205402	0.5001557407797964	0.9740623996941056	0.1572586166118778	0.2771119197727647	0.994532804699778	False
21_18219698	1.3882033125357225	0.23870875156524216	1.3710366036430055	0.500088101100825	0.978388226622352	0.2416338606990006	0.3695746400465224	0.9946120056511476	False
21_18220019	4.8270734074287125	0.028016148956699127	4.8913911995477966	0.4990508775735238	1.0418194558288885	0.026990928485692844	0.08783269247308644	0.9868372775178109	False
21_18221003	0.1700911961689684	0.6800307714853142	0.17123867898772005	0.5000060136442535	0.9922673649206016	0.6790132926756149	0.7525381426235381	0.9988601982867512	False
21_18221925	0.00950817376553914	0.9223215004553752	0.00943770998128457	0.5000004053684863	0.9981954344180582	0.922608960391894	0.9410017468686512	0.9997590813771912	False
21_18222877	2.7092577511662057	0.09976740198503088	2.6092794628020783	0.500249585713024	0.9706155156695798	0.10624002381684416	0.21394726814690104	0.9943348047269333	False
21_18223844	0.9109792201291782	0.3398547362536519	0.8877460526637151	0.5000724724048256	0.9827124302002516	0.3460888379554617	0.4711812238104975	0.9971177612088056	False
21_18226195	3.128852072163568	0.07691788387218446	3.062918611041823	0.5002274636151445	0.9679130686786874	0.08009767851338034	0.1772043608494099	0.9906853544747796	False
21_18229817	0.0663622099501211	0.7967089631441328	0.0650132654918707	0.4999919572050238	1.0047100740552908	0.7987408712042433	0.8462271453250048	0.9988601982867512	False
21_18230733	1.032024610119322	0.30968361892647445	0.99150813281085	0.5001632149468155	0.9818856171169444	0.31937405282053577	0.4459567138820525	0.9959462053555269	False
21_18231636	1.7026946878459626	0.1919359474488084	1.6341916742640024	0.5001132577585587	0.976750999983612	0.20112426001450545	0.32682676496671154	0.9946120056511476	False
21_18232248	0.09108528266010296	0.7628019509523669	0.08848742916597985	0.5000076367490669	0.9945380381514899	0.7661089552721789	0.8209246044199707	0.9988601982867512	False
21_18233530	0.009837985691962814	0.9209900977434404	0.00983909382193815	0.4999984807719194	1.0018503661065228	0.9209856626881884	0.9396991421718698	0.9997352342713284	False
21_18235457	2.3925057489812502	0.1219180682515929	2.3041375706452527	0.5014252176521641	0.97244513992811	0.12902987984345227	0.2432219844587356	0.9944909096113326	False
21_18236454	0.032895929489505704	0.856075320118903	0.0317998074060597	0.5000030409968996	0.99673258771646	0.8584677423831822	0.8918160314356618	0.9992019593164994	False
21_18238124	4.0418653153470245	0.04438473726094527	3.904559203761892	0.5318501105633979	0.9661151816936822	0.04815525856216207	0.12704468213198855	0.9885526314490372	False
21_18238563	3.755123758145828	0.052645898336804664	3.6819502784419456	0.5003284939939161	0.9648373025907492	0.055004475945433895	0.13860522761977612	0.9902174124290962	False
21_18240521	2.601395409706356	0.10676967067642196	2.5407801292894883	0.5001975303736836	0.9707924135537588	0.11093996025982678	0.2201726591988554	0.9944909096113326	False
21_18242075	3.4962914583181828	0.06150641750160935	3.437715332704101	0.5002318952445842	0.965943801583179	0.06372375450215295	0.15269238195536514	0.9904247968053996	False
21_18244980	3.3078161521008265	0.06895106559731845	3.19257441236914	0.526940472476685	0.9690803499279648	0.07397343115764654	0.16822965940333073	0.9906545479567118	False
21_18245906	0.3677666806156879	0.5442241422736829	0.3613337261922425	0.5000248934806957	0.9889115454494328	0.5477664496017165	0.6463721576362423	0.9981345800304752	False
21_18249196	3.5299714322115965	0.0602688265875333	3.4973610714405368	0.500147504517921	0.965524460669446	0.06146670076156635	0.1490744785736621	0.9904247968053996	False
21_18250159	0.9127394855330522	0.3393885959620234	0.8848785722002503	0.5000220363530957	0.9827815271926404	0.3468689502675588	0.4719171071809573	0.9971376266924716	False
21_18250924	0.8750134951230281	0.34957109012153065	0.8517290160198172	0.5000705472135659	0.9830754078574138	0.3560636672926664	0.4804577969178334	0.997568988048414	False
21_18251318	0.07413128873244547	0.7854139475149626	0.07413393605020246	0.4999888899039192	1.0050816873521662	0.785410209734463	0.8358609863912838	0.9988601982867512	False
21_18250939	9.752412122950886	0.0017908757173811238	9.471733821101225	0.5621938983071607	0.9500680663053004	0.002086620639282	0.021288786948664158	0.9847089192621604	False
21_18251529	0.20542858377176287	0.6503742752141761	0.2002944656669569	0.5000163201977965	0.9917716996413232	0.6544832667445861	0.7333117656473467	0.9988601982867512	False
21_18252127	7.802635032653482	0.005217010059188954	7.645650471262343	0.5366272532721809	0.9528227258787604	0.005690937144980701	0.035698887004880636	0.9868372775178109	False
21_18254950	0.6871947845778266	0.4071201805174539	0.6811958499529283	0.500040000284944	0.984718729975668	0.4091752414480384	0.5282793941834457	0.9976363623464024	False
21_18255458	0.6435541018926187	0.4224267280993794	0.6477303106003092	0.4999013418953696	1.0150955199859408	0.4209253233982967	0.5385669525714054	0.9978541397241464	False
21_18256042	0.008944667163685693	0.9246514145954752	0.008732994723686716	0.5000005344830445	0.9982784297610482	0.9255456780239928	0.9432401537153282	0.9997590813771912	False
21_18256525	0.3152272705706309	0.5744900977436374	0.3078673128693481	0.5000243101604835	0.9897939199006922	0.5789918454514255	0.6721001667128967	0.9983965191621698	False
21_18257694	1.084427035287348	0.29770930474454216	1.0773802492512914	0.5000582601012223	0.9807742626783718	0.2992843521666935	0.4266654060202322	0.9955854817821709	False
21_18260519	0.16555916348038124	0.6840890594691692	0.16437795339152214	0.4999770525869118	1.007543301867789	0.6851574128658791	0.7573863154171553	0.9988601982867512	False
21_18265042	0.038213437418484375	0.8450151770930474	0.03746093486188329	0.5000029076989628	0.99642882039382	0.8465296025293643	0.8827479206453447	0.9989747748635408	False
21_18262352	11.496719449002967	0.0006971913238270622	11.024924556917536	0.5971223191970609	0.9494606292663088	0.0008989493729232301	0.014344030032243313	0.9782700598527084	False
21_18266810	7.069373529078327e-05	0.9932915002301876	6.917885184520856e-05	0.5000000640164464	0.99984661653925	0.9933637654222606	0.9950037392216152	0.9999469889073782	False
21_18266952	2.273384927883342	0.13161216702786172	2.2546519571806134	0.5000320200397764	1.0279897553371469	0.13321340286135175	0.2485041689615557	0.9944909096113326	False
21_18267301	0.940590194040368	0.3321261050652936	0.9078693862247746	0.5000868299506536	0.9826028549470552	0.3406803659442146	0.4661000972254577	0.9968712803071316	False
21_18267616	0.2778446925418905	0.5981173737404789	0.26915315738733625	0.5000240137025763	0.9904951620513088	0.6039004078864847	0.6924161295154732	0.9987319915932354	False
21_18268129	1.6184506700508337	0.20330795490767686	1.576077695677668	0.5001285015353018	0.9770008448821922	0.2093265756087156	0.335596421510805	0.9946120056511476	False
21_18268870	0.05763787712207603	0.8102690930627388	0.0565818098730233	0.5000041021944556	0.9956084727911004	0.8119824574391716	0.8563016848425682	0.9988601982867512	False
21_18270243	0.3836152689685548	0.5356747281637098	0.3716170472616796	0.500033177304557	0.988835090946891	0.5421241555948746	0.6417182079303394	0.9981230507395472	False
21_18270570	0.3661537957041219	0.5451082799041336	0.354937213465746	0.5000461017644348	0.9890900683081651	0.5513315115877605	0.649295756197055	0.998170512344495	False
21_18271072	0.047499154254424525	0.8274735178058259	0.046919829368562205	0.4999934193264228	1.0040173227199574	0.8285124047453216	0.8689267551131649	0.9989445677210936	False
21_18270948	2.8881228031697788	0.08923484328562359	2.754121625155676	0.530551563164375	0.9716127484734806	0.0970040786121219	0.2012441668997154	0.9931436662372756	False
21_18274073	7.761849324771447	0.005336129628349506	7.380351097686797	0.5795761884395575	0.9574973518845598	0.006594029601738383	0.03861280288976615	0.9868372775178109	False
21_18274093	13.088225655050792	0.000297157689499894	12.429848609583132	0.6269426853775383	0.948986330174843	0.00042252615010407446	0.01044134206444903	0.9766160411712596	False
21_18275600	3.2028252748437467	0.07351117698641596	3.2795747814816423	0.4799545659153941	1.0358074288564605	0.07014710098282473	0.16251972845220147	0.9906545479567118	False
21_18278022	0.2980458147399929	0.5851101208450339	0.3001440586995159	0.4999530476619695	1.010269877499256	0.5837921230079482	0.6760296244317836	0.9984057837272255	False
21_18276053	4.078866415737991	0.04342278117171727	3.939576924894936	0.5321079884460238	0.965987744139226	0.04716263728170944	0.12534565729136826	0.9881636829570803	False
21_18278922	0.32697041431582363	0.5674484870720995	0.3226524033379974	0.5000094109099252	0.9894973942838876	0.5700179909138611	0.6647863289729016	0.9983950419518864	False
21_18281684	0.21172730801971795	0.6454169133523375	0.21157184687399425	0.5000104003671706	0.9914384784467988	0.6455381863502669	0.7261591159830793	0.9988601982867512	False
21_18281941	1.2501959937599736	0.2635150468413997	1.2274231738410892	0.5000438192454613	0.9796054364775916	0.2679087553026347	0.3959149359832729	0.9946120056511476	False
21_18283295	0.329317987220108	0.5660609581290987	0.3320778708657599	0.5000117636530537	0.9892286699150726	0.5644381164748038	0.6601899057533891	0.9983491687939406	False
21_18284079	0.9739517429575812	0.3236965991608488	0.944302031522966	0.5000839756491448	0.9822179919544096	0.33117391951403297	0.4572096920168615	0.9964387193244312	False
21_18284531	0.002949540451741229	0.956688443940205	0.0028805736983485986	0.5000001334612001	0.9990109857289354	0.9571973070080512	0.9675448094306984	0.9997590813771912	False
21_18285057	0.2376729153894529	0.6258919330881818	0.23125718972005416	0.5000200724876297	0.9911688778085044	0.6305932041232518	0.7141423455883735	0.9988601982867512	False
21_18285438	0.3109896106531522	0.577073554705433	0.3080529865874269	0.5000190808110717	0.9897178065704744	0.578877415280094	0.6719891007243212	0.9983950419518864	False
21_18285474	17.955037446880965	2.261850172835533e-05	17.189893771417697	0.6443833971037591	0.941554330020425	3.3823093851248494e-05	0.004495039906864049	0.9234967417639884	False
21_18286771	1.0536029554990307	0.3046787507090084	1.0234675274514302	0.5000891566355911	0.981472529257511	0.3116979116079551	0.43868388512245454	0.9958340354189781	False
21_18287031	0.19856389821956105	0.6558825315696626	0.1953353753124248	0.5000025577087678	0.9918371643485432	0.6585126387610216	0.7365241357784558	0.9988601982867512	False
21_18287302	0.1615618766889071	0.6877225872072907	0.15837383667894755	0.5000117100974596	0.9926622378650122	0.6906581197460937	0.7617059280189872	0.9988601982867512	False
21_18287424	0.15339260757600925	0.6953141167917342	0.1494039656681707	0.5000128333371233	0.9928956855421128	0.6991056019182909	0.7685242405791834	0.9988601982867512	False
21_18288666	0.14151614281414027	0.7067783892986987	0.1365933258784935	0.5000130793743579	0.9932375691779188	0.7116914735099082	0.7784985359224429	0.9988601982867512	False
21_18287574	5.5733187978652845	0.01823616457842536	5.315491960707731	0.5565044742910857	0.9624030438088182	0.021136624959056	0.07539102347593257	0.9868372775178109	False
21_18288796	0.015200837568485781	0.9018761314991662	0.014966964095947331	0.5000006494057616	0.9977370153435716	0.9026301153845624	0.9256433141407509	0.9994934794907332	False
21_18288889	3.535176852827988	0.06007992668070461	3.4526791640491865	0.5003513185087295	0.9660248686642084	0.0631493304653239	0.15177309731146266	0.9904247968053996	False
21_18289065	1.9721311643527315	0.16022183248992286	1.9254268320764825	0.5000942189313905	0.9745551984257579	0.16525964205136956	0.2865667680309937	0.9946120056511476	False
21_18289085	1.319166219940712	0.2507417429569192	1.2639360013636178	0.5001295054945579	0.9795626590265794	0.26090737209917325	0.3889155004263225	0.9946120056511476	False
21_18289130	2.386461387203326	0.12239039127806715	2.2794678295722406	0.5002395489117291	0.972638882150572	0.13109684968047164	0.2458830116311721	0.9944909096113326	False
21_18289240	7.797755061177895	0.005231118659339451	7.410728584101889	0.5804745504429897	0.9574822546232266	0.006483606123886765	0.038246569912052816	0.9868372775178109	False
21_18290323	9.704551927079136	0.0018381213629797832	9.132670398670598	0.612105171418548	0.9553229521365816	0.002510849657483161	0.02329651828060737	0.9847089192621604	False
21_18290373	1.7539861092730007	0.18537640663094912	1.6859311890948447	0.5001680515555418	0.9763736518777704	0.1941381975529377	0.3191757422767844	0.9946120056511476	False
21_18290381	0.017015282213950655	0.8962162332691159	0.01647065088764066	0.499998126694739	1.002355582015408	0.8978814674373367	0.9220430674033854	0.9994934794907332	False
21_18290648	0.3238065757652606	0.5693289625546092	0.3087814637219708	0.5000600578688065	0.9899100378695244	0.5784288921730818	0.6716234373157801	0.9983950419518864	False
21_18292255	0.16600139121929658	0.6836902265533612	0.16660518234493793	0.4999743485165759	1.0076351525573566	0.6831466830921171	0.7558387959763355	0.9988601982867512	False
21_18292297	0.00038621583818265753	0.984320682778308	0.00036811656900681555	0.5000000655688868	0.9996507800804364	0.984692435439914	0.9884286326979408	0.9998540362365428	False
21_18294109	0.009798138688299929	0.9211497448699608	0.009552146595524393	0.4999988746561225	1.001800016560516	0.9221426561051372	0.9406320964759046	0.9997590813771912	False
21_18294254	0.17722372514617746	0.6737700637797972	0.17513957839400973	0.5000018835809902	0.9922522025249708	0.6755839197776319	0.7498811024353069	0.9988601982867512	False
21_18295194	0.7584618143569628	0.3838103229608624	0.7568249592586653	0.499998681302668	0.9838413732456752	0.38432397358392456	0.5062683935244542	0.9976099674615392	False
21_18297430	5.051600800539858	0.024603197840287642	4.7631109654248585	0.5611168842738841	0.9648340795904472	0.029075949714274074	0.09206573056074653	0.9868372775178109	False
21_18297463	5.9382161735551335	0.014816006601148348	5.690912795937037	0.5548192622023692	0.9609184326172164	0.017052982138582973	0.0661890639301526	0.9868372775178109	False
21_18297514	2.547950616962624	0.11043742374494636	2.4793813287797093	0.5002052793293676	0.9712004549455732	0.11534761701884375	0.2259361296521698	0.9944909096113326	False
21_18297999	12.199826971469063	0.0004779394859278918	11.762593448333066	0.590861959566593	0.9471862849932348	0.0006043296518466468	0.012122140691559495	0.9782700598527084	False
21_18298422	0.7327457453316129	0.3919946308357414	0.7199005104703247	0.5000522650500747	0.984362696422346	0.3961765454574013	0.5170173029418818	0.9976099674615392	False
21_18298206	5.965646707233759	0.014587249434720784	5.808599713287549	0.5365031729202138	0.9589391904665652	0.01594798802540509	0.06354512383288156	0.9868372775178109	False
21_18299314	3.2313429090472714	0.07224142631388264	3.107255546565284	0.5285823235957694	0.9696368675686884	0.07794419605457381	0.1740398345287641	0.9906545479567118	False
21_18300699	0.20593413468927224	0.6499730257581593	0.205766399307322	0.5000096766733848	0.9915568567947702	0.6501060893441624	0.7298413806812389	0.9988601982867512	False
21_18300826	0.2380235174119747	0.6256372931711254	0.23573380968809945	0.4999681251032421	1.0090246759237145	0.6273045061661437	0.7114932793685528	0.9988601982867512	False
21_18303271	1.695223933004911	0.19291376887020767	1.6517155224246385	0.5001328653579243	0.9764516380936292	0.19872560007575624	0.3242329469565925	0.9946120056511476	False
21_18301762	7.94591044207209	0.004819616486171241	7.643805995950968	0.5657234381331757	0.9555355283551121	0.005696759119002359	0.035718252356734835	0.9868372775178109	False
21_18303833	1.8796403731295184	0.17037502730387932	1.8430759055590893	0.5001311393339762	0.9750507903282312	0.17459085981287725	0.2972490378552759	0.9946120056511476	False
21_18304035	0.7321656077659213	0.3921821301416761	0.7121214366925415	0.5000591191169167	0.9845262150349996	0.3987404446764701	0.5191993224405128	0.9976099674615392	False
21_18304278	0.09490417990559764	0.7580327052882588	0.09382384957643808	0.5000060825448286	0.9943263328653176	0.7593710698858648	0.8156526721622498	0.9988601982867512	False
21_18304343	0.03536041442646365	0.8508424334751006	0.0348022487887647	0.5000024427882128	0.9965509094025872	0.8520106432358101	0.8868545143767803	0.9990191847471842	False
21_18307086	5.5476005734354885	0.0185060389096664	5.228165793258086	0.5669541281285825	0.9635368190688568	0.022223956605738504	0.0778202359952908	0.9868372775178109	False
21_18307302	9.648656541378042	0.0018949011985253121	9.130216165260206	0.6037777539455994	0.9546574038707242	0.0025142201125093466	0.0233084792332232	0.9847089192621604	False
21_18312940	1.9660120957701108	0.16087179248979078	1.8632682823117648	0.5002133981779084	0.9753463291209624	0.17224806706996232	0.2945413060107204	0.9946120056511476	False
21_18308535	4.360099728774685	0.0367901514382829	4.15108144916303	0.5462078364899129	0.966171915300691	0.04160794201666507	0.1155735590042336	0.9877287395417464	False
21_18313591	4.398688594682426	0.03596657754564125	4.211520963224757	0.5419781560943027	0.9655913641790268	0.04015032124697682	0.11288519251153235	0.9869830652994382	False
21_18316599	7.053304880260839	0.007911914351310778	6.6415261003967325	0.5844939298118353	0.9601290637225468	0.009962855351354438	0.048377496777662406	0.9868372775178109	False
21_18319788	0.4699602770505749	0.4930054435253482	0.4525836227185209	0.5000437556610727	0.9877181152284041	0.5011105798744491	0.6074939355122392	0.9979875561041772	False
21_18320324	0.009209749951061495	0.9235464305886764	0.009170242698019138	0.4999985441214699	1.001782397365879	0.92371008733061	0.9418441396743088	0.9997590813771912	False
21_18327167	0.02476659789259372	0.8749500479804662	0.02463730537419906	0.499996450306664	1.0029206832216009	0.8752742041147273	0.9047412646599984	0.9993096725406256	False
21_18323987	17.766960325502282	2.4968166836725203e-05	16.886538918017322	0.6609488629555021	0.9435653126205736	3.96820016062005e-05	0.004715463176498664	0.9298515546520628	False
21_18329298	4.8936182016264524	0.026956137142191583	4.629953611452947	0.557010788318411	0.9650425317772348	0.0314184131233447	0.09669575836141783	0.9868372775178109	False
21_18332459	0.07704681318375606	0.7813401015583589	0.07965652187340311	0.4999846005621889	1.005355777006855	0.7777634222483417	0.8299403148464469	0.9988601982867512	False
21_18333552	0.13819382590014584	0.7100832369792349	0.13615849640700614	0.5000090604197994	0.9931781746610174	0.7121302533882655	0.7788750211452555	0.9988601982867512	False
21_18335688	0.1477950598294342	0.7006514463537252	0.1531613605657185	0.4999698422129806	1.0074377030494803	0.6955323717301942	0.7656558902280726	0.9988601982867512	False
21_18334602	7.912677128705129	0.004908957048328388	7.407871061102925	0.6004028775114028	0.9590517850055792	0.006493912411330682	0.03828245276990032	0.9868372775178109	False
21_18340530	0.11173689410829013	0.7381753057102429	0.11043558631354244	0.5000070648897951	0.9938459054086966	0.7396487709686437	0.8002606348531907	0.9988601982867512	False
21_18340590	0.5207903696323228	0.4705047274268601	0.5335962991812266	0.4999056444888545	1.0138190439195622	0.4650988125173302	0.5770550198124637	0.9979806875754014	False
21_18342252	5.6905064911246654	0.017056930863874387	5.379476005498873	0.5661839597450253	0.9629325665614868	0.020374996773098952	0.07370851614130555	0.9868372775178109	False
21_18343964	0.7691710385428507	0.3804736203994365	0.7705376977392007	0.4998871990808478	1.0164306273293031	0.38005076261890136	0.5023964622919578	0.9976099674615392	False
21_18343851	3.5689995759732365	0.05886776673428217	3.8224315932893664	0.4148929229839812	1.04634259187057	0.050570797979788806	0.13119627182802654	0.9895394090940692	False
21_18344026	1.1882305832475597	0.2756867593564709	1.1777485941529449	0.5000679034466484	0.9799263274129032	0.2778148140505058	0.4056124207088516	0.9946120056511476	False
21_18344061	0.28876731611696016	0.5910115480086306	0.2997293202315632	0.4999407932916724	1.010417704998504	0.5840521624319448	0.6762209996736369	0.9984093669266784	False
21_18344420	0.0052358346760872365	0.9423161586236553	0.005206427307712147	0.500000337632852	0.9986584494397192	0.942478097309604	0.9563698622724784	0.9997590813771912	False
21_18345364	2.7376823406852395	0.09800681787686773	2.7673384766130766	0.4991710535482426	1.0313498585772627	0.096206005160836	0.20016312461091307	0.9931166003026021	False
21_18345367	5.347144002730944	0.020756242723250717	5.059926852787612	0.5611035608335498	0.9637104229616152	0.02448527141955603	0.08266100438966961	0.9868372775178109	False
21_18345479	0.1137761090081142	0.7358853752529477	0.11946051011182135	0.4999744223150394	1.0066105424267622	0.7296203478903704	0.7925070897122708	0.9988601982867512	False
21_18346570	0.8423185046019341	0.35873451819410296	0.8680283569628955	0.4998411392014128	1.0176870252079364	0.3515017216366449	0.4761962803715642	0.9974392142824826	False
21_18346630	0.08858094199220545	0.7659890051175136	0.09177161466868712	0.4999820510341768	1.0057549043925256	0.7619368814086291	0.8176398990039944	0.9988601982867512	False
21_18347114	0.4538498080769386	0.5005123890055564	0.4802818762655079	0.4998922911566197	1.0133199966817534	0.4882946660012589	0.5967199650512356	0.9979806875754014	False
21_18346835	2.586324653381837	0.10779019785138233	2.6580563555580743	0.481171871221467	1.0322000604965007	0.1030265588998791	0.2095342462008312	0.9939155221342548	False
21_18347504	2.9998012727772903	0.08327473061638258	3.2794550105427334	0.3993016546126765	1.0454576091009324	0.07015222038330404	0.162527702420612	0.9906545479567118	False
21_18348596	0.2909379560490635	0.5896200920780893	0.3075899925970589	0.4999320086212228	1.010650219588502	0.579162841195667	0.672232306760843	0.9983965191621698	False
21_18347660	2.5010282993225132	0.11377199006702288	2.624149702201976	0.4651451656188316	1.0335176704623152	0.10524887309829534	0.212570619457736	0.9943348047269333	False
21_18351652	1.2417889538417342	0.2651265571528171	1.263322511113074	0.4997907966002562	1.0212172636115262	0.2610231203125061	0.3890311229682756	0.9946120056511476	False
21_18350938	7.114887086003933	0.007644641888399306	6.805039981176377	0.5665655725664888	0.9581822163250344	0.009090091829266456	0.0459801801319464	0.9868372775178109	False
21_18356323	0.03954775921538811	0.842367422254914	0.038986982566711965	0.5000026487584094	0.9963465210847321	0.8434744541024886	0.880426356699529	0.9989452225199258	False
21_18356696	5.39637202867624	0.02017865491315929	5.2254574890757794	0.5391889536541787	0.9613220732082618	0.022258590506168074	0.07789086257264143	0.9868372775178109	False
21_18359632	0.4937832475173423	0.4822445206173099	0.5055161755881272	0.4999110942637379	1.0134442427175387	0.4770863381973662	0.5872121468599937	0.9979806875754014	False
21_18358924	5.231319150835702	0.022183701677826462	4.994699162976758	0.5522688319021479	0.963263900003178	0.025425072933765943	0.0846271571720435	0.9868372775178109	False
21_18360236	0.17012145619067098	0.6800038882861514	0.17520945211072106	0.4999670851330545	1.007931210054313	0.6755229029269592	0.749831549917327	0.9988601982867512	False
21_18361819	0.8238626587740612	0.3640532303476792	0.8279089576317347	0.4998760119933079	1.0170594006570908	0.3628778734099911	0.4866524312344899	0.9975793293339338	False
21_18361222	2.0856957135879384	0.14868447022247056	2.191984724122449	0.470432520467581	1.030289189090426	0.13873045195136768	0.2552131242406931	0.9944909096113326	False
21_18364241	1.618148361401495	0.20335016554536367	1.6571710834250553	0.4997150267217929	1.0243931791291254	0.1979857117344046	0.3234161847636829	0.9946120056511476	False
21_18362420	4.80324406597515	0.028406200800914494	5.116501111198887	0.3935105641296207	1.0565319114832348	0.02369935479952645	0.08100925379034045	0.9868372775178109	False
21_18366959	0.7209581701246179	0.3958297917502703	0.6920146437805671	0.5000533492817154	0.9848462058312958	0.4054799699006619	0.5250983503568066	0.9976099674615392	False
21_18367581	0.007987584674509662	0.9287852512933836	0.0079118279973045	0.5	0.9983496683102224	0.9291228730480992	0.9459888945402808	0.9997590813771912	False
21_18367769	7.287243584782572	0.0069445946226589506	6.9620328074961435	0.5695244877390806	0.9579357321171754	0.008325738645551972	0.04383860004454032	0.9868372775178109	False
21_18368564	3.633304024178244	0.05663427878751659	3.488365504123067	0.5333816968723897	0.9681403774926696	0.06180157587191459	0.14960189962710307	0.9904247968053996	False
21_18370513	1.2080491421321824	0.2717188287408283	1.219514760436141	0.4998111197263086	1.0207653295020207	0.2694559014929594	0.3974465074872716	0.9946120056511476	False
21_18370713	3.0105183571128578	0.08272583242056998	3.054930135636824	0.4993665776083583	1.0330115018422934	0.08049245672956329	0.17777620829828109	0.9907533745381584	False
21_18371319	1.5058051188768786	0.21978030553796146	1.4507742173918814	0.5001406983778759	0.9780495008127092	0.2284037634098509	0.35593459751109663	0.9946120056511476	False
21_18372769	1.1391836702657656	0.2858248881842965	1.125903189091332	0.4998576321987114	1.0197416456086867	0.2886508860922493	0.4163038036398887	0.9951990707301421	False
21_18373152	1.6409486755053422	0.20019535576619008	1.6695495144485903	0.4997291025311455	1.0244054927968107	0.1963188841474237	0.3215394543413417	0.9946120056511476	False
21_18373340	1.8447223476744057	0.17439846631896538	1.7977664709542296	0.5000838699755128	0.9754310837215824	0.17998275235744676	0.3033958283614691	0.9946120056511476	False
21_18377188	1.6579366708693328	0.19788214082276634	1.578064134253509	0.5001757729941744	0.9772522283407308	0.20903975981714296	0.33529910640292576	0.9946120056511476	False
21_18379644	4.982928272041876	0.02559861892126636	4.757522050931584	0.5499035349161003	0.9639922385055176	0.0291705146735628	0.09225368838756676	0.9868372775178109	False
21_18383733	1.017084604094748	0.3132115487991968	1.0021967337670503	0.5000677967945915	0.9815323577497892	0.3167795457929964	0.4435155404100784	0.9959171602442006	False
21_18383943	1.3711704509991307	0.24161088581162604	1.3831042852143582	0.5000509145960691	0.9780577748988988	0.2395730816072209	0.36740913805388464	0.9946120056511476	False
21_18385997	6.350498216746701	0.011734833733625605	6.0137390234194745	0.5706000554539431	0.9610777588546924	0.01419491806477846	0.059255698397175385	0.9868372775178109	False
21_18386306	0.2371190671006218	0.6262946634719984	0.2333068759980961	0.4999703222481531	1.0089487905154626	0.6290825971426613	0.7129200501448699	0.9988601982867512	False
21_18387993	0.19111268359606007	0.6619921497115024	0.1881971544753469	0.4999758375309449	1.0080391344905186	0.6644213649828387	0.7411279633972068	0.9988601982867512	False
21_18390483	0.5398596026473115	0.4624909174838917	0.5452237967219844	0.5000173487689642	0.9861946983034524	0.460275842207781	0.5728345122465915	0.9979806875754014	False
21_18392061	1.1242743925263596	0.2889999248438756	1.113187614872004	0.5000663773300275	0.9804925722504616	0.2913900800273133	0.4189494524446763	0.9952570250440202	False
21_18395227	1.968651200435147	0.16059110223190998	1.9372490032365024	0.5001330310320073	0.9743782676342456	0.16396754459825524	0.2850557010171936	0.9946120056511476	False
21_18396523	0.3678918922545336	0.5441556157815737	0.3684740923199569	0.4999931965053157	0.9886931065246763	0.5438371956062849	0.6431558005209279	0.9981230507395472	False
21_18398898	1.3602774515410374	0.2434894026110158	1.3345751961751375	0.5000179423895799	0.9787440737538192	0.2479929137415401	0.3759697627117872	0.9946120056511476	False
21_18400983	0.058918061873917786	0.8082142321990464	0.05786725724465214	0.5000041472201449	0.9955579301485916	0.8098991459763668	0.8547723916152583	0.9988601982867512	False
21_18402387	0.4233964481491057	0.5152471297231598	0.4213403466164891	0.4999410205981524	1.0121005686943858	0.5162689939926646	0.6203018374871064	0.9980918642423012	False
21_18405565	0.0050718953498698465	0.9432248602909964	0.005058129612734774	0.5000002705430421	0.998675759318867	0.9433018299433784	0.9569849969784356	0.9997590813771912	False
21_18406626	0.10508451032423237	0.7458112932972316	0.10582620379864237	0.5000037170270903	0.993918593990494	0.7449469195226033	0.8043883026439971	0.9988601982867512	False
21_18406741	6.018785419066718	0.0141543846301736	5.75516377045642	0.5577085293742303	0.960932063344828	0.01644026306661761	0.06471331020502781	0.9868372775178109	False
21_18407330	0.5635568473476553	0.4528306741818683	0.5558643740041589	0.5000372451869978	0.9862266772608568	0.4559313650395717	0.5691129472755513	0.9979806875754014	False
21_18409956	2.3699882513187163	0.12368798234320533	2.350054260874458	0.5001337121239933	0.9716851765766478	0.1252786466619633	0.2384478556575021	0.9944909096113326	False
21_18412467	0.4663179988135369	0.4946859559393265	0.4616503692159313	0.4999383693822172	1.0126350145552443	0.4968536793803149	0.6039483674154034	0.9979806875754014	False
21_18414557	1.8376920220667328	0.1752216974386145	1.8770916558423776	0.4996864839593385	1.0259349482945088	0.17066506851346308	0.29273064561235235	0.9946120056511476	False
21_18415348	0.20360176433402444	0.6518291789583746	0.19797151950842806	0.5000168833944769	0.9918307300940996	0.6563631831417341	0.7348245413686634	0.9988601982867512	False
21_18414775	4.429572657343557	0.03532135052241804	4.3205782062104845	0.5266812354249871	0.9638726074351054	0.03765412554135783	0.10834230879420498	0.9868372775178109	False
21_18415489	0.18573890366944568	0.6664870098365048	0.18636498335399665	0.5000075788143663	0.9919472766632836	0.6659593888272202	0.7423115281370019	0.9988601982867512	False
21_18416655	1.6761230285378124e-06	0.9989670176842184	1.6481499187648296e-06	0.5	1.0000237123457945	0.9989756737581832	0.9991980466055672	0.9999469917470168	False
21_18416645	3.990895774479213	0.04574673754020875	3.9304283874262183	0.5005147078447643	0.9636661307734584	0.04741986330080683	0.12579618650656454	0.9882278514310954	False
21_18417022	8.386491920142625e-05	0.9926932515245841	8.288676326628774e-05	0.5	1.0001687545542008	0.992735986337702	0.99447517902983	0.9999469889073782	False
21_18417058	0.6875811755998029	0.4069883330690818	0.6659624219500984	0.5000595260776881	0.9850662187044824	0.4144628421891648	0.5329566962254081	0.9978295362662764	False
21_18418100	1.7360861894416644	0.18763549745361807	1.7309151603803912	0.4997632451699894	1.024606866629246	0.18829406530948944	0.3127151191567187	0.9946120056511476	False
21_18419229	0.7293291476232753	0.3931007243057374	0.7029473124312062	0.5000680701839522	0.9846964281770606	0.4017951232134143	0.5218871193640419	0.9976099674615392	False
21_18420938	0.7202666915385976	0.39605644343198265	0.7026259522681357	0.5000581702592838	0.9846064395985868	0.4019027405365535	0.5219845156924849	0.9976099674615392	False
21_18426422	0.2741395761420762	0.6005683302057903	0.2657371951463574	0.5000156376775641	0.9905521409686828	0.6062057395866689	0.6943298819340062	0.9987319915932354	False
21_18426989	1.984136323542998	0.15895533104468584	1.8944579381386573	0.5002036480146187	0.9750481881449952	0.1686999661556372	0.2905133128250461	0.9946120056511476	False
21_18428045	1.1294899833738723	0.28788415248746746	1.0913680665071297	0.5001008256432314	0.9809219347768992	0.2961682882631531	0.4236142239648508	0.9953268045347652	False
21_18428686	0.9219453786486156	0.3369646972898408	0.8839839842949004	0.5000900247357566	0.9828900736782924	0.3471128151448042	0.4721614523558235	0.9971810071089804	False
21_18431714	0.40161720437669146	0.5262552449285526	0.3919044595459127	0.5000322021732284	0.9884926970077484	0.5313000320042258	0.6328471680735974	0.9980918642423012	False
21_18432885	0.007673083546382742	0.9301976711128446	0.007553856088634347	0.5000004694501792	0.998392199907107	0.930740727762218	0.947191255062758	0.9997590813771912	False
21_18433378	0.00018189627464781918	0.9892393427646138	0.00017785046293283807	0.5	1.0002458800577811	0.989359680021503	0.9919690746722272	0.999923758194519	False
21_18433242	0.2284848809861728	0.6326495491409934	0.22048866039403947	0.4999770345690873	1.0086155045167022	0.6386678356806881	0.7206456863963531	0.9988601982867512	False
21_18435366	0.16667534386922964	0.6830835969979994	0.16326894168742	0.4999798944666789	1.0074675058932132	0.686164541747849	0.7581683338905618	0.9988601982867512	False
21_18433423	2.976205303910717	0.08449716547540465	2.859080901154812	0.5270919127032392	0.970801151827115	0.09085940033811957	0.192686959656846	0.9922888529360993	False
21_18436441	0.4755696788721764	0.4904359530439945	0.4819541125652904	0.4999207678459671	1.0130610088839338	0.487538514713101	0.5960831867167355	0.9979806875754014	False
21_18435724	2.751974131704401	0.09713443080004593	2.6415262419141072	0.525880878964034	0.9718755553259308	0.10410348994820973	0.21099576069665146	0.9940413203546496	False
21_18439207	0.1515960817944233	0.697014727911312	0.15089908229128926	0.5000000626887328	0.9927819565454492	0.6976776395415947	0.7673668760213087	0.9988601982867512	False
21_18441428	1.253474804793541	0.2628898447014093	1.2317635087565575	0.5000857966601661	0.9795626651283416	0.2670643515622652	0.395060012655827	0.9946120056511476	False
21_18441452	0.2806695059953199	0.5962627342530176	0.28841137885683565	0.4999472153048619	1.0101680159372008	0.5912403590698734	0.6821707192462549	0.9985656982849924	False
21_18446374	0.21942000986415167	0.6394821974996727	0.20838560903212056	0.5000243051429997	0.9917176692152329	0.6480357002493636	0.7281708342992277	0.9988601982867512	False
21_18448732	2.1066219498768533	0.14666275857114752	2.143227219366964	0.4996567720968811	1.0276669934906693	0.1432003668727162	0.2606001094711949	0.9944909096113326	False
21_18451415	1.9631454659714225	0.16117731568999438	1.982349066191091	0.4996990726401861	1.0265067896797364	0.15914315612668886	0.27931045677738897	0.994532804699778	False
21_18451906	0.93012847115088	0.3348295441571965	0.9359499859783682	0.4998578241576917	1.0181540598570085	0.3333215827111248	0.4591855274751625	0.9964597056881452	False
21_18455747	0.1418893979220286	0.7064098732609599	0.13896424678750918	0.5000029410126645	0.993128540326368	0.7093128698359509	0.7765904791956316	0.9988601982867512	False
21_18452334	6.615322198062018	0.010110504562942713	6.36535921340692	0.5549930955368433	0.9586308849989698	0.011636953525500536	0.05285032348681134	0.9868372775178109	False
21_18457211	1.4922300153546644	0.22187078249594927	1.4795411469822284	0.4998073188080092	1.0226793878571474	0.22384632791153725	0.35106648979645305	0.9946120056511476	False
21_18457636	0.2992728028027045	0.5843386675965396	0.2913508270503371	0.5000150538951981	0.9900866626439804	0.5893561861996766	0.6806203519595743	0.9985656982849924	False
21_18457656	0.4614208095321146	0.4969607035607495	0.4553617825367837	0.5000297794905824	0.9875276029473521	0.4997996658826294	0.6064168802076422	0.9979875561041772	False
21_18460097	0.5119447708904374	0.474298189405839	0.5026199537351204	0.5000366422194896	0.9869319885043416	0.4783511937955421	0.5882732542277695	0.9979806875754014	False
21_18460298	0.6638248820007107	0.4152128548829489	0.6454222166794352	0.5000550281259347	0.9852691255629352	0.4217541271040183	0.5393233404320638	0.9978541397241464	False
21_18460388	1.0680467972283338	0.3013870451322385	1.0367431034064791	0.5000887776662413	0.9813602261590174	0.3085801515000636	0.4357038992135959	0.9958340354189781	False
21_18461180	4.5965948089702815	0.03203552519620023	4.490107284003899	0.5002386681729578	0.9612423417057196	0.03409153813378152	0.10175011519536507	0.9868372775178109	False
21_18461216	1.6286375685609755	0.20189159555801905	1.590819666016614	0.5001259361564706	0.9768583066810688	0.2072090655028697	0.3333272579288301	0.9946120056511476	False
21_18462068	0.0006783586191074775	0.9792211917103202	0.0006630934767599682	0.5000001338276187	0.9995253133553368	0.9794562630730378	0.9844496224610744	0.999815356887746	False
21_18464000	1.0045926997109689	0.31620175507289183	1.0036582062748494	0.4998580524084033	1.01873496053328	0.3164269451683439	0.4431749380451133	0.9959171602442006	False
21_18467822	0.04257478584062824	0.8365280035309011	0.042372931722638896	0.5000022906186659	0.9961730203118788	0.8369105322571823	0.8753543432212441	0.9989452225199258	False
21_18469226	0.5199128232581529	0.4708788714727668	0.5261322522492264	0.4999154367330518	1.01363792823507	0.4682374953966084	0.5797097817240061	0.9979806875754014	False
21_18469135	11.361378762463346	0.0007498713735492046	10.948554406833864	0.5871259077751458	0.9487182531313828	0.000936766712623549	0.014607170989791612	0.9782700598527084	False
21_18470472	0.09697931419563588	0.7554851374897886	0.09646074458578367	0.5000053928187564	0.99422962225905	0.7561189442203476	0.8131306198678258	0.9988601982867512	False
21_18470709	1.9492760194103769	0.16266488789230749	1.8892016175304889	0.5001659507833761	0.9748926588635094	0.16929199876657786	0.2911893914324266	0.9946120056511476	False
21_18474988	0.4726283893034804	0.4917804652296511	0.4725344406069779	0.4999312740260998	1.0128459005500965	0.4918235122163256	0.5996948248375447	0.9979806875754014	False
21_18477152	1.2591559271156996	0.2618109225472688	1.2426487305638148	0.5000796782337327	0.9794279975835294	0.2649611888332274	0.3929805156081888	0.9946120056511476	False
21_18478694	0.8538094216310697	0.3554768998783789	0.8371350267989328	0.5000620605398669	0.9831587113538224	0.36021744217603946	0.4841964489640391	0.997568988048414	False
21_18483542	0.7858106154390612	0.3753699171915433	0.7903014896110108	0.4998806638910664	1.0166727988283002	0.3740089772370624	0.4967839276692717	0.9976099674615392	False
21_18478828	4.526872484566184	0.033366543075673334	4.600348661064345	0.4816389978959858	1.0421180891478272	0.0319654547129411	0.09774547434575014	0.9868372775178109	False
21_18483549	3.3569628431361025	0.06692138489761945	3.2341966640233286	0.5285149947679593	0.9689953376724468	0.07211566345864108	0.1654490227047359	0.9906545479567118	False
21_18484516	0.0019912368781387357	0.9644075885251864	0.0020049843624292407	0.4999996856689023	1.0008379557032734	0.9642850168016576	0.972855472392128	0.9997590813771912	False
21_18492478	1.053012724699954	0.3048142482434649	1.0382775123944157	0.5000693704222445	0.981197762701446	0.30822241558007635	0.4353501967576705	0.9958340354189781	False
21_18495679	2.065311152162053	0.15068417031282133	1.9887810168183933	0.500184925204508	0.9743270675178526	0.15846839313280436	0.27852331218143284	0.994532804699778	False
21_18497045	0.004703042068639364	0.9453249508111702	0.004729965839942453	0.4999991505197802	1.0012864135907042	0.945168919368108	0.9584146156006136	0.9997590813771912	False
21_18497047	0.15006789580971258	0.6984704830876912	0.1466932678631565	0.4999823739736439	1.0070704525644714	0.7017156329834131	0.7705917766742059	0.9988601982867512	False
21_18509289	0.2662112036385622	0.6058847278424845	0.2615712076949421	0.5000034236010766	0.9905620629523716	0.6090427632311324	0.6966178412986633	0.9988170804638048	False
21_18511156	0.11608893713018632	0.7333156859543326	0.11678937877877615	0.4999816149702503	1.0063986561645923	0.7325430968326069	0.7947341051755042	0.9988601982867512	False
21_18511656	0.4233850246550617	0.515252797336572	0.42339726582576986	0.4999381171559844	1.0121596055493298	0.5152467240480194	0.6194691273573756	0.9980918642423012	False
21_18512554	0.22103269497887368	0.6382541807175506	0.2202030201224261	0.4999683949146858	1.0087474568119363	0.6388852707595971	0.7208085831795972	0.9988601982867512	False
21_18516134	1.0386332677818189	0.30813955081386346	0.9742226930538892	0.5002471565505712	0.98228060263972	0.3236293045782861	0.4500171725105413	0.9961467571210736	False
21_18519809	3.074382410854013	0.0795347968201654	3.1274590730317877	0.4993076811196827	1.0334371371217241	0.07698364154045034	0.17268710774483073	0.9906545479567118	False
21_18521722	2.9886412402142355	0.08385049901767716	2.8683871114044446	0.5279212730633097	0.9708098408730366	0.09033535910731104	0.1919533545630749	0.9922290136133528	False
21_18522282	2.407391691886573	0.12076343103803988	2.4130974075415	0.4996500220553889	1.0291585126627212	0.12032407962513693	0.23219569485445515	0.9944909096113326	False
21_18519807	6.1077969116691975	0.013458678900670984	7.643764238495351	0.06238741165746114	1.4879016047518656	0.005696890994165704	0.035718252356734835	0.9868372775178109	False
21_18529153	2.3283416175995058	0.12703715334728138	2.3051226618554206	0.5000235095575692	0.9719692758952247	0.12894810083644692	0.24311661416188185	0.9944909096113326	False
21_18530602	0.5543484383454711	0.4565463479387084	0.5475960536350613	0.5000346791118826	0.9863188790663936	0.4593016122865684	0.5720411023897414	0.9979806875754014	False
21_18531189	2.893142596078121	0.08895725142403843	2.781809432544833	0.5002672349657271	0.9696907618732579	0.09534039956654404	0.19896702934932986	0.9931166003026021	False
21_18535855	0.2187498047843519	0.6399941598396406	0.2196564064870472	0.4999663069878128	1.0087707671861368	0.6393018441643223	0.7211480464062179	0.9988601982867512	False
21_18536136	1.0366014564797863	0.30861320260280023	1.0494687648497347	0.4998328571264978	1.0192851026893786	0.3056294668025085	0.43277688323775015	0.9957723211814274	False
21_18536202	1.209490544043689	0.2714330418134929	1.2179742544576584	0.4998152890449422	1.0207269123874454	0.2697585720395199	0.3977546444094223	0.9946120056511476	False
21_18536332	0.787606847182019	0.3748247446928253	0.7858622478270263	0.5000385746530283	0.9835355228628008	0.3753542307662751	0.4980307145871791	0.9976099674615392	False
21_18537235	0.4571758272669229	0.4989468202076035	0.459414268949331	0.5000182331420128	0.9873571476821836	0.4978978426231324	0.6048198082488425	0.9979806875754014	False
21_18537306	0.5427821105252519	0.4612820112344856	0.5636647046048893	0.4999926734927007	0.9857641527912584	0.4527874344223688	0.5663750282648702	0.9979806875754014	False
21_18537655	1.9512321279789842	0.16245413905763195	1.9433894972244161	0.5001006088657834	0.9741806400805854	0.1633009799287155	0.2842691259904096	0.9946120056511476	False
21_18539235	3.7886512548724336	0.0516012124743872	3.8317170581976825	0.4897422649452136	1.0376938091263124	0.05029138774290565	0.13069732923319471	0.9894950444913208	False
21_18539891	0.3403362320125183	0.5596352067096271	0.3387438257232134	0.4999980767311121	0.9891922318010604	0.560555208466049	0.6569746877764189	0.9983491687939406	False
21_18540027	1.6601384572823576	0.1975846306733271	1.7521529759142145	0.4996255705669079	1.0254568325604765	0.1856063020869122	0.3097157678960058	0.9946120056511476	False
21_18540074	0.007791363569648269	0.9296631148435722	0.007897689341916703	0.4999986646636872	1.0016688389853559	0.9291860643662015	0.9460401557657772	0.9997590813771912	False
21_18540223	0.06386512475182116	0.8004880680860728	0.06610286721479497	0.4999871145713421	1.0048812954584163	0.7970978886783434	0.8449085926914023	0.9988601982867512	False
21_18540431	3.367074770677334	0.06651175495176875	3.3214641379308887	0.5002131970485677	0.9664646481589744	0.06838090519175967	0.1598023139317189	0.9906154533600544	False
21_18540467	4.751737044572677	0.029268734940735005	4.7333928627449495	0.5000927465673303	0.9598158441552056	0.02958247447037665	0.09309551162405244	0.9868372775178109	False
21_18545072	2.3847804667141754	0.12252210333946145	2.445833995188877	0.4993157923068926	1.02963355898414	0.11783724092426318	0.22904996431649136	0.9944909096113326	False
21_18545168	0.5021926935227157	0.478538252893716	0.5069381378416438	0.4999198071382946	1.0133698024879658	0.4764673252452611	0.5866989650358573	0.9979806875754014	False
21_18545722	0.0244505321918993	0.8757440157696704	0.024624466390378075	0.5000008960611174	0.9970648009037906	0.8753064409333847	0.9047686039802632	0.9993096725406256	False
21_18545814	0.9476265444333478	0.33032417668709824	0.9507788893424732	0.499859490928117	1.0182715962194582	0.3295211169599596	0.4556667291294192	0.9964387193244312	False
21_18547066	2.664101830141874	0.1026357486453442	2.647919046867173	0.500144902288787	0.9699202858295988	0.10368554639387052	0.2104313176470186	0.9939155221342548	False
21_18548915	0.09392638132518982	0.7592436877626876	0.09374939775443636	0.499986126074837	1.0057097480506032	0.7594636141375379	0.8157176030478785	0.9988601982867512	False
21_18550189	1.7142716635606234	0.19043208066769526	1.7124838546915269	0.5000809542795684	0.9757172111346548	0.19066341994987868	0.3153664636532281	0.9946120056511476	False
21_18552365	0.9738931164237672	0.3237111623849166	0.9853809182823172	0.5000285047213595	0.9814391613105896	0.32087394498150823	0.44738291508919736	0.995975606201621	False
21_18553900	0.01411730524629107	0.9054209209690977	0.014549100706062744	0.5000002768764896	0.9977170840299884	0.9039923016035112	0.9267078389235598	0.9995478921395192	False
21_18556001	0.4407205124401799	0.5067748995711359	0.4338334803614998	0.4999452481236264	1.012212996049777	0.510113888087375	0.6151073666368022	0.9980918642423012	False
21_18556734	3.584769989659378	0.05831148854497115	3.4194268597821065	0.5372830765260537	0.9687650831721164	0.06443337958443585	0.15377399381333964	0.9904247968053996	False
21_18556852	0.42838377402503625	0.5127830731565222	0.4152487424398714	0.5000059480398448	0.9881964729692696	0.519317401229604	0.6228381290108349	0.9980918642423012	False
21_18557617	0.5650146686975859	0.452246783067511	0.5636959104012931	0.5000005040760809	0.9860496942703678	0.4527749252873068	0.5663659151581153	0.9979806875754014	False
21_18558602	1.355468111385136	0.2443244442276417	1.3491690643313632	0.4998172966763964	1.0216942765784045	0.2454234346277088	0.373387905654284	0.9946120056511476	False
21_18563295	1.3089011990349777	0.25259369564121004	1.3232693948630183	0.5000409990105968	0.9785121734037504	0.25000613840309405	0.3780093899173726	0.9946120056511476	False
21_18563747	0.00013089195797677533	0.9908717595928838	0.00013461699927574955	0.4999998776368924	1.0002193971908435	0.990742786704164	0.9929760729686458	0.999923758194519	False
21_18564704	0.007490823525849065	0.9310295735637556	0.007442471367539837	0.5000003378609534	0.9983967820423514	0.9312519774222868	0.947609888404312	0.9997590813771912	False
21_18565747	0.32902120751626285	0.5662360057242867	0.3311173343936389	0.4999488485746911	1.0107841269086577	0.5650019006394744	0.6606763178264329	0.9983491687939406	False
21_18566428	0.9240911984283002	0.33640304514519503	0.9179768624235294	0.4998772419598506	1.0178641752894282	0.3380067434290548	0.4636241800339805	0.996762672454179	False
21_18573289	0.404807086020611	0.5246170614122037	0.4051985834594234	0.5000184672562166	0.9881484222183478	0.5244166304883804	0.6270876846044883	0.9980918642423012	False
21_18578942	0.5414430943994262	0.4618352759657486	0.5180644503379881	0.5000394929524529	0.9869039819753496	0.4716685021912502	0.5826288237314413	0.9979806875754014	False
21_18580619	0.6289701510228838	0.4277333210332508	0.6222779117124446	0.5000385911417673	0.9854067682306468	0.4302020572499741	0.5467174874253365	0.9978945464388109	False
21_18593030	0.2631861300201592	0.6079396419731002	0.26788697323718225	0.4999542903435154	1.0097529393160154	0.604752743309894	0.6931588477159991	0.9987319915932354	False
21_18594188	0.8588362113082441	0.3540645745931253	0.8490696608241706	0.5000528380911715	0.982968153226632	0.35681565947631233	0.4811538104462403	0.997568988048414	False
21_18594539	2.8578892963290627	0.09092673864827903	2.877533665527153	0.5001079895780159	0.9684417760208576	0.08982350273648733	0.19127556724817785	0.9922290136133528	False
21_18599889	0.3565686626674136	0.5504181158724955	0.35336465770888026	0.5000010327490275	0.9889860385816698	0.552214630865888	0.650054422334402	0.998170512344495	False
21_18603308	0.18922634411366346	0.6635613060234511	0.18919436317082727	0.4999722293392444	1.008121719841662	0.6635879894976606	0.7404627066040976	0.9988601982867512	False
21_18606854	0.4838418873853527	0.4866872338443045	0.4834632975762361	0.4999309585410859	1.0129899792246548	0.4868577589827744	0.5955295654813743	0.9979806875754014	False
21_18607276	0.8444285732642243	0.3581332605873893	0.8544325986695185	0.4998647546425151	1.017390253485646	0.3553013939469346	0.4797612138202542	0.997568988048414	False
21_18607371	0.17502939110379145	0.6756801693105583	0.17545912937566754	0.5000073632123946	0.9921897002554168	0.6753049903446635	0.7496737792566325	0.9988601982867512	False
21_18609811	2.2797890106080563	0.1310697032389616	2.1992814083423577	0.5002076525966567	0.9729860860208176	0.13807509081483005	0.2544322449056309	0.9944909096113326	False
21_18610044	0.0932147818103175	0.7601293299326353	0.09441490027529653	0.4999842315989702	1.005772052549465	0.7586378097217692	0.8150996204960606	0.9988601982867512	False
21_18611595	0.01735740656359397	0.8951840049520884	0.01684147984633455	0.5000016308627306	0.9976173372184484	0.8967446584891604	0.92116479173988	0.9994934794907332	False
21_18612517	15.215281721734867	9.592402963132242e-05	15.773621021689904	0.3060522556685669	1.1260878938627954	7.13909750524877e-05	0.005610825915169507	0.9409891932662824	False
21_18613071	0.4886246304933479	0.4845414675401996	0.4991265776625369	0.4999137155957251	1.013344167355216	0.4798841479593538	0.5896071852290209	0.9979806875754014	False
21_18613381	0.22360744782190525	0.6363048649056889	0.2208740634741844	0.4999705011139492	1.0087235728247281	0.6383747314287884	0.7204184282966521	0.9988601982867512	False
21_18613535	6.021151797470451	0.014135418548883671	5.9801241924105835	0.5115142376014318	1.0447598569143668	0.014467983380499485	0.05990045070008595	0.9868372775178109	False
21_18613705	1.1506613778732344	0.2834107428759063	1.1184260318914312	0.5000930444513797	0.98062973147919	0.2902576225575117	0.4178581579107747	0.9951990707301421	False
21_18615743	0.012026421809494536	0.9126750242451525	0.012033513630740345	0.4999981162958138	1.0020468604544703	0.912649383930783	0.9334054028192534	0.9997261015601768	False
21_18614403	8.578670098984162	0.003401236976613431	8.243324467643106	0.5720977086533269	0.9543593910354023	0.004090214809379877	0.0299428209508046	0.9868372775178109	False
21_18616172	0.6082965211743669	0.4354299218661062	0.6030003837040567	0.5000027523851398	0.9856195370818428	0.4374355282467621	0.5530864099086811	0.997978333337408	False
21_18617184	0.22510792852118305	0.6351751937076631	0.22084090365751768	0.5000167278054548	0.9913338550847259	0.6383999376378489	0.7204400719251951	0.9988601982867512	False
21_18617500	1.9236556037764672	0.1654542283355499	1.9161218505469149	0.4997446311951909	1.0258832011288026	0.16628481627443392	0.2877190064663188	0.9946120056511476	False
21_18618826	2.084213295513224	0.14882887793351418	2.027552199007914	0.5001700096809187	0.9739446814214	0.15446922159786347	0.2739257498235759	0.994532804699778	False
21_18618902	0.06649074202785954	0.7965165092449766	0.06560991477454081	0.4999911833213876	1.0047487272936224	0.7978393976062037	0.8454969576462668	0.9988601982867512	False
21_18619974	0.5843148973791871	0.44462597160629735	0.5762756146905303	0.5000382453830783	0.9859775825429145	0.4477758750922003	0.562013837113469	0.997978333337408	False
21_18620752	3.569593379598871	0.05884671932144502	3.5455486473365454	0.4999875613435537	1.0351778440525312	0.05970541879811575	0.1462380240961934	0.9904247968053996	False
21_18621255	0.0018419663605460106	0.965766791978068	0.0018674610546440817	0.4999996821771213	1.000811456284761	0.9655308412879215	0.9737348871939776	0.9997590813771912	False
21_18621764	3.1969724919549662	0.07377472238371252	3.121308646339457	0.5002420311675482	0.9676565095785756	0.07727470126763193	0.17310574108638485	0.9906545479567118	False
21_18625930	0.011307444681751377	0.9153153973733056	0.01087659541371977	0.4999988685236925	1.001908014541245	0.9169384856198548	0.936647390547316	0.9997261015601768	False
21_18629280	0.06635003930664851	0.7967271968124408	0.0651011351365014	0.499991802974169	1.0047169346945488	0.7986078336398951	0.8461132314905683	0.9988601982867512	False
21_18629694	1.9123218099322232	0.16670557620026627	1.8724249296501512	0.5001379631108682	0.9748730333896426	0.17119760754202107	0.29333495850403807	0.9946120056511476	False
21_18630715	0.174368708599431	0.6762580290037964	0.16790317129925825	0.5000162545701727	0.9925125767709522	0.6819820886596852	0.7549132460715391	0.9988601982867512	False
21_18632299	0.8675786534780627	0.3516265129882796	0.8586123428976862	0.5000532803545766	0.9828640660413268	0.35412730908796985	0.4786442886736044	0.997568988048414	False
21_18632671	0.1829737498995456	0.6688300046401163	0.17917641016538255	0.500013839146614	0.9921999404144088	0.6720819779847093	0.7470793916773414	0.9988601982867512	False
21_18632732	3.462010459614476	0.06279392140274488	3.3011551498129847	0.5365305310945739	0.9692688347595356	0.06923118174750642	0.16111744915028822	0.9906545479567118	False
21_18633334	0.03893210020903126	0.8435832408464842	0.03812218879829743	0.4999953743959616	1.0036052425720132	0.8451979870210459	0.8816896611234296	0.9989452225199258	False
21_18633839	7.7267359381226015	0.005440902157129779	7.363340174139013	0.5763462407904515	0.9572826090972874	0.006656701902472473	0.03882810003685112	0.9868372775178109	False
21_18637686	0.15631447463290726	0.6925726101807625	0.15439750268342325	0.4999793666619337	1.0072916094901596	0.6943678769705146	0.7647052792796999	0.9988601982867512	False
21_18634770	7.591387440502218	0.0058647796497449676	7.303135414946157	0.5628474037428495	0.9563157819063544	0.006883438922859586	0.03949107855327152	0.9868372775178109	False
21_18639615	0.13725612197818293	0.7110241804686264	0.13600267873334815	0.4999814255813428	1.0068537001459683	0.7122876803773794	0.7789906436872086	0.9988601982867512	False
21_18638247	4.0810016804317115	0.04336794226017671	3.9635373279343193	0.5278105376051423	0.9655283432117484	0.04649590000673631	0.12423385826726804	0.9880612318268052	False
21_18639818	0.950220412978922	0.32966319943518285	0.9480282743788848	0.4998676438143092	1.0181941690807212	0.33022169139628843	0.4563086335864688	0.9964387193244312	False
21_18645201	0.5806768395688096	0.44604714366787424	0.5727786226780154	0.5000368464957592	0.9860188524163184	0.4491568736076478	0.5632099323750522	0.9979806875754014	False
21_18647036	1.1012929913292169	0.2939825217957224	1.0799567829526495	0.5000792777221956	0.9808787887908796	0.2987072241431218	0.42607704106536776	0.995481591188398	False
21_18650653	1.517626609806257	0.21797901153429244	1.4933286734485591	0.5000187791661177	0.9774854951463018	0.22170071476359965	0.3487756825859352	0.9946120056511476	False
21_18658654	0.2861594223135171	0.5926922402563448	0.2765365057712188	0.499970987570052	1.0096573840151084	0.5989803518157146	0.6884849630890698	0.9987094842562596	False
21_18666615	0.9394409342037592	0.3324216605519793	0.9331560279679252	0.4998750937977458	1.018011256715609	0.3340441737915292	0.4598724278968146	0.9965050946795329	False
21_18668216	0.6380664228320825	0.42441184193982795	0.6352485144598177	0.5000331935787875	0.9852089519027112	0.42543663462313375	0.5425493802233053	0.9978541397241464	False
21_18668305	0.2527500724486771	0.6151452891781939	0.2476137253797788	0.4999697534764641	1.0091996795991611	0.6187603613369269	0.7045701660806749	0.9988601982867512	False
21_18672567	1.0318385627808766	0.3097272330328357	1.01229952450376	0.5000738334497071	0.981481060699655	0.3143525737129585	0.4411860024958521	0.9959097555631214	False
21_18681868	0.0032761957979570155	0.9543555583609132	0.0032389624720963184	0.5000000633870776	0.9989449220735768	0.9546153880731192	0.9655803653558412	0.9997590813771912	False
21_18687329	0.07757443485981952	0.7806117752747943	0.07700497659971006	0.4999991548561207	0.9948489235101278	0.7813979673568499	0.8327340516360021	0.9988601982867512	False
21_18688576	9.653061366148675	0.001890362843862569	9.433975978405217	0.5508826526695819	0.9490379494586121	0.002130019908116787	0.02150294495740477	0.9847089192621604	False
21_18690923	0.3225926013831213	0.5700537364267946	0.3085111189830059	0.5000336329242611	0.9898908656601588	0.5785952624651656	0.6717658296088256	0.9983950419518864	False
21_18690581	7.740601436187602	0.0053992814859518115	7.3606311556904975	0.5793539562934665	0.957535197440692	0.006666738574059194	0.038854300218771516	0.9868372775178109	False
21_18693754	0.9673562446387224	0.3253404100351868	0.9656500708370004	0.4999994963640951	0.9817503120739152	0.3257674399353435	0.4520960999890073	0.9962445587558152	False
21_18697847	2.9719039874943287	0.08472208615808496	2.899651227995492	0.5002301131248168	0.9688286049851788	0.08859872057145679	0.1895930599135508	0.9922290136133528	False
21_18697021	3.928098814125464	0.04748559913149997	3.719987359992956	0.5457409074445172	0.968008446949946	0.05376477798022217	0.13655534816909146	0.9902143539336876	False
21_18698194	2.6720287775212337	0.10212576598370128	2.574216674747732	0.5002352418583502	0.9708077985975594	0.1086178577240786	0.2170354721984744	0.9943348047269333	False
21_18698598	5.17208041275552	0.022952712065559155	4.9274606253056845	0.5536099805833912	0.9636272918754659	0.02643313342651244	0.08667931489941694	0.9868372775178109	False
21_18698652	0.0019108468263002718	0.9651329900986394	0.0018772493349388237	0.5000000666425546	0.9991991564002632	0.965440680824012	0.9736790694151036	0.9997590813771912	False
21_18700033	1.3139612023684035	0.25167870860606195	1.2997422266489589	0.5000117253622451	0.9789338999314238	0.2542603142352279	0.3822697673252975	0.9946120056511476	False
21_18700143	2.7300299866489013	0.09847743587438884	2.6248972506255086	0.5001842830351421	0.9705468379496196	0.1051993148281547	0.21249885374204092	0.9943348047269333	False
21_18700516	3.590232865374788	0.05812009840965681	3.4839776862318104	0.5001843687011973	0.9659367608380456	0.061965624232886214	0.14987472326057846	0.9904247968053996	False
21_18700714	11.367411768305375	0.0007474395964350844	10.987239111356757	0.5812925733729979	0.9480747621865968	0.0009174137558736195	0.01447104395764	0.9782700598527084	False
21_18700853	5.61514089954585	0.01780594943881242	5.485133209171182	0.5305900346565654	0.9595950046444562	0.019178858485614403	0.0709842667907568	0.9868372775178109	False
21_18701041	0.1858047862888128	0.666431438462535	0.1874171379749896	0.5000061687393809	0.9919031758668426	0.6650750616359176	0.7416075406401843	0.9988601982867512	False
21_18703327	0.166487600977959	0.683252441736394	0.1654001403330767	0.4999769748191314	1.0075689338422138	0.684232629791431	0.7566977062879867	0.9988601982867512	False
21_18704621	1.2506389290369384	0.2634304803867614	1.270647979934438	0.4997937324884525	1.0212645889360297	0.259645154506846	0.3876937745519911	0.9946120056511476	False
21_18704013	3.4458999369581984	0.06340888109891862	3.3120474268507683	0.530939058872829	0.9687981467436256	0.06877375717460366	0.1604106138076098	0.9906344803213276	False
21_18705403	2.6033057649810867	0.10664106856704024	2.580387285692268	0.5001495775928256	0.9703444981170692	0.1081951872150857	0.21650178588413932	0.9943348047269333	False
21_18705559	0.09637826741507638	0.7562199216124551	0.09762846204830566	0.4999835544756566	1.005869817200002	0.7546943496767075	0.8120005946302158	0.9988601982867512	False
21_18707035	1.473324781751785	0.2248218498248724	1.4534244160240632	0.5000941058453137	0.9777638021755554	0.2279792698641453	0.3554829291575559	0.9946120056511476	False
21_18707378	3.9618575250099184	0.04654231776379125	3.9187218169827247	0.50009236903531	0.9635351838208523	0.04775117275406138	0.12634639032689282	0.988393435411242	False
21_18709293	0.1234432476748566	0.7253296044609614	0.12044838728252215	0.4999856319186435	1.0064001171813253	0.7285486853349754	0.7916527359539971	0.9988601982867512	False
21_18709453	1.9295228018328885	0.16481066222440766	1.884302365931944	0.500146653733091	0.9748273024481264	0.16984596044965294	0.2918039565692115	0.9946120056511476	False
21_18709706	0.4525636660638099	0.501120017832904	0.4497494925089995	0.5000253181758629	0.9875606641156248	0.5024539403760138	0.6086336434257763	0.9979875561041772	False
21_18709794	1.0794711634324583	0.29881589045712675	1.0765626578322554	0.5000525092411168	0.9807442969406204	0.2994677874738664	0.4268465290169863	0.9955854817821709	False
21_18710371	0.5859058093659826	0.4440066982711041	0.5780390406107472	0.5000366624974024	0.9859537954064472	0.4470819825062434	0.5614249025894323	0.997978333337408	False
21_18710406	1.7231872060992828	0.189283298002804	1.6924608709814493	0.5001177872160338	0.9760668610713894	0.19327688965358614	0.3182615837554316	0.9946120056511476	False
21_18713071	0.12254677619539225	0.7262885535478939	0.12100228773488195	0.4999838924912329	1.0064529835677472	0.7279499599007142	0.7911908153553571	0.9988601982867512	False
21_18716781	2.945888568427108	0.08609633708512154	2.8775817939167614	0.5016129068834874	0.969013536994963	0.0898208177280686	0.19127101069480035	0.9922290136133528	False
21_18718546	0.7685381618225051	0.38066966389552137	0.7357584962483088	0.5000759588346532	0.9843976399699902	0.3910229799576184	0.5123502531450186	0.9976099674615392	False
21_18718644	1.057574922735938	0.3037689411804102	1.034350340716628	0.5000802110281466	0.981310735624052	0.3091390833778965	0.4362250550061428	0.9958340354189781	False
21_18719245	4.665584072135005	0.030772954994036206	4.571891435949508	0.5004148408612493	0.9608767056032016	0.03250066243927774	0.09873652470534763	0.9868372775178109	False
21_18719861	3.3877102514582016	0.06568410632648836	3.363087824138347	0.5001794547925189	0.9661449407565266	0.0666729436960628	0.15724267007193088	0.9906154533600544	False
21_18719994	0.0036834158054741546	0.951605179197656	0.003703952723299153	0.4999994764754665	1.0011383007269956	0.9514706198745422	0.9631989966469464	0.9997590813771912	False
21_18726471	0.04956281133811302	0.8238257679956125	0.04859293251865893	0.5000036158605055	0.9959327025732884	0.8255300169379997	0.8666279739342364	0.9989064889648234	False
21_18729311	0.005805829193025858	0.9392631713619904	0.0056914172891993076	0.5000004680597082	0.9986073883055172	0.939863454928346	0.9543638396480518	0.9997590813771912	False
21_18730160	2.7354041149565096	0.0981466712352953	2.6986532702758264	0.5000763060699477	0.9697420844871676	0.10043304951340004	0.20599836077992245	0.9938864172514852	False
21_18730681	2.6109572018699514	0.1061276864037668	2.6087386620965844	0.5001263969377711	0.9700612339252092	0.10627626233286512	0.2139922641115034	0.9943348047269333	False
21_18730688	0.16251293783965082	0.6868533758122333	0.16127151702312406	0.4999776604759725	1.00746968109638	0.6879885500611234	0.7596258614021768	0.9988601982867512	False
21_18731623	1.1576955589054023	0.2819439743955491	1.146277444819134	0.5000626042009011	0.9802054561667696	0.2843297687427501	0.4120912700424272	0.995174282977716	False
21_18731997	2.0346610392724642	0.15374845627748468	2.0206312246264133	0.5001141323244658	0.9737128282529568	0.15517462390058734	0.27474479029317433	0.994532804699778	False
21_18733011	2.565601311060618	0.10921102462819632	2.4477077867231856	0.5002579887049101	0.9716699728439784	0.1176966280212931	0.2288836501182141	0.9944909096113326	False
21_18733317	7.498194440824933	0.006176088157604731	7.213309314825892	0.5620667183978383	0.9565253654165616	0.00723649456262565	0.040584651363861864	0.9868372775178109	False
21_18733811	1.6580240397559578	0.1978703253441821	1.6328050511983747	0.5000203607862045	0.9764525903686512	0.20131550915884533	0.3270488969438627	0.9946120056511476	False
21_18734146	0.21488990180048967	0.642961450498027	0.2156534952482616	0.5000086864948423	0.9913377130729674	0.6423718832725336	0.7235829546172979	0.9988601982867512	False
21_18734220	1.3934288535854191	0.2378269008019843	1.3735093172181223	0.5000916389072209	0.9783900173571594	0.2412098484031654	0.3691115803095381	0.9946120056511476	False
21_18734264	6.654268326047144	0.009891858076870985	6.403863202580396	0.5555006586924822	0.9585388654013194	0.01138723132251218	0.052157727373437456	0.9868372775178109	False
21_18735936	0.010468112441980535	0.9185076067399408	0.010497848568775224	0.4999984964164717	1.0019139727022548	0.9183923474774499	0.937746089480456	0.9997261015601768	False
21_18736488	1.858835250059542	0.17275928930562567	1.9011645482096355	0.4996787413152203	1.026118557587841	0.16794802695376476	0.2896378850074016	0.9946120056511476	False
21_18738405	0.005123296783969167	0.9429383784835741	0.00507222322630696	0.5000002698700218	0.998678716247568	0.9432230282856842	0.9569234835078398	0.9997590813771912	False
21_18740742	0.10756379565094676	0.7429349511548309	0.10532250165124424	0.5000079286829787	0.9940181409216764	0.7455335705112127	0.8048109229697564	0.9988601982867512	False
21_18741800	2.356774442541621	0.12473987476303505	2.299104234749393	0.5001839275851149	0.9722250553688556	0.12944863361670356	0.2437408619745938	0.9944909096113326	False
21_18741872	0.27699847692682056	0.5986753038480762	0.28285258725009044	0.4999508547479176	1.0100379832279018	0.5948375964971778	0.6851153918664383	0.9986074829686309	False
21_18743312	0.0228207746646234	0.8799240748804861	0.02294852625709609	0.4999963037984561	1.0028340890903904	0.8795910050182925	0.9080020481707431	0.9993922007919341	False
21_18744081	0.0056412504656115905	0.9401285772096899	0.005606185932265362	0.4999991774090261	1.0013922901406171	0.9403145912426925	0.9547146942581162	0.9997590813771912	False
21_18746382	9.74654337859704e-05	0.9921230458641948	9.827422763919458e-05	0.5	1.0001856457434999	0.9920904319319958	0.9939904756643028	0.9999469889073782	False
21_18746934	5.181439124501765	0.0228294076515011	5.023542176641058	0.5365156351130957	0.9618665533567368	0.025004966882077432	0.08375742504612088	0.9868372775178109	False
21_18747313	4.545142477938158	0.03301227463883183	4.784056642205542	0.4278290107579882	1.0495700118615885	0.028724377363567814	0.09135206038800192	0.9868372775178109	False
21_18748357	1.2630379358479331	0.2610768331947612	1.2805817599873992	0.4997953238349029	1.0213262146386042	0.2577908948946901	0.3858403964657094	0.9946120056511476	False
21_18748879	0.3182978035924151	0.5726324027614869	0.3248433806693356	0.4999431512293352	1.0107557865058059	0.5687113859874348	0.663679656071351	0.9983544563807988	False
21_18751096	2.751683611580233	0.09715207993927888	2.8533594489854286	0.4993527148199376	1.0322187419570346	0.09118321795470563	0.19313236274949264	0.9923266366902436	False
21_18749179	5.23288217777764	0.02216377649673773	5.575385754247692	0.3794823394232576	1.0614050379330822	0.018214652172518497	0.06881705609060251	0.9868372775178109	False
21_18753668	0.7753318538955511	0.3785726379705723	0.7439416765701026	0.500057392306589	0.9842926397443454	0.3884011368492408	0.5099882497879779	0.9976099674615392	False
21_18754845	0.10595751972719823	0.7447942325164685	0.10564808876006282	0.4999844926553513	1.006058571149067	0.7451541894877303	0.8045426558896585	0.9988601982867512	False
21_18753677	3.7155509794891937	0.05390783016059575	3.594142032608944	0.5280521658075025	0.9672391374239664	0.057983551665134136	0.14344884386001586	0.9904247968053996	False
21_18754894	6.471096614356497	0.010964285680059915	6.3497591686973465	0.5005507140449922	0.9539355972010726	0.011739723392430346	0.05312599496614767	0.9868372775178109	False
21_18755786	0.29795295919235804	0.585168586456092	0.2905286634049844	0.5000239183331735	0.9900930651877092	0.5898819493903502	0.6810600593604991	0.9985656982849924	False
21_18756123	0.11037718168795152	0.7397151278213483	0.1101054249193112	0.4999837767672081	1.0061865915062589	0.7400241429629801	0.8005522542693482	0.9988601982867512	False
21_18756770	2.749096938854393	0.09730937489383228	2.827292008947552	0.499434123821405	1.0319563675537653	0.09267450711600513	0.19523065557981287	0.9924016713193948	False
21_18756953	0.14875229841437942	0.6997305693340372	0.1490532513416838	0.5000067414427307	0.9928022417148744	0.6994417518523739	0.7688232643945793	0.9988601982867512	False
21_18761641	1.3942990842316765	0.2376804268019215	1.3793708056255127	0.5000836060259021	0.9783037031871632	0.2402083510870772	0.3680971776138811	0.9946120056511476	False
21_18763778	0.17649432299923262	0.6744034364245857	0.1827953199062904	0.4999643583929874	1.008123878905443	0.6689819112166379	0.7446746706323869	0.9988601982867512	False
21_18764525	1.6247019166086716	0.20243741681533967	1.5992107205383943	0.4998079972679526	1.0234984395707851	0.20601509900269946	0.332041170738042	0.9946120056511476	False
21_18765601	1.2390345681130557	0.2656571972363692	1.2013164101990697	0.5001043211943782	0.9799530488079632	0.27305872898666994	0.4010097322284451	0.9946120056511476	False
21_18766325	0.0003770558044315919	0.9845077111632552	0.0003761362859222572	0.5	0.9996388296592958	0.9845266106916928	0.9883038970492328	0.9998540362365428	False
21_18766540	0.1236359018614479	0.7251240347032597	0.1289087557743187	0.4999734500566904	1.006843482177418	0.7195661720621747	0.7846635526421459	0.9988601982867512	False
21_18767799	2.510686600500605	0.11307665591944738	2.44254256356362	0.5001190547130707	0.97140961640806	0.1180846860750998	0.22936892305291354	0.9944909096113326	False
21_18770700	1.767582245962842	0.18368157838341007	1.7110411508765535	0.5001517186961922	0.9761139901659348	0.19085034220723496	0.315556699756737	0.9946120056511476	False
21_18769750	5.7216644498079745	0.01675683808441686	5.961115292859176	0.4307340184191533	1.0546016360956767	0.014624786988391538	0.06031452748826261	0.9868372775178109	False
21_18771605	0.03682258188557341	0.8478267178921892	0.036572325028828345	0.5000021411954095	0.9964482273459898	0.8483384114900234	0.8841006474292781	0.998976374932683	False
21_18768636	7.756248701329013	0.005352702062117687	9.32963477472731	0.06895771264592546	1.4677965403267992	0.0022547729013956412	0.022108966556606918	0.9847089192621604	False
21_18774306	1.6467876032253912	0.1993967199959129	1.6056808343200828	0.500128320781158	0.9767719613730432	0.20510000801106865	0.3310740422836762	0.9946120056511476	False
21_18774460	2.3553155627542988	0.12485661730174448	2.436305650724534	0.4994662273566174	1.029729092011195	0.1185551456150642	0.22993735308675164	0.9944909096113326	False
21_18776218	4.402313963953873	0.035890201947676226	4.3357234705399605	0.5003388629850339	0.9617772372357768	0.03732055215041585	0.10771179572059897	0.9868372775178109	False
21_18776656	1.3826345566585303	0.2396528958075125	1.355141829153581	0.5000680990873839	0.9785947809398186	0.24438122277030605	0.3723735029586271	0.9946120056511476	False
21_18777665	0.0083191322692997	0.9273263034471348	0.008425588497630088	0.4999985499574562	1.0017230385329507	0.9268640912989092	0.9442676565019452	0.9997590813771912	False
21_18781325	1.2341755334396396	0.2665965304314701	1.235761108342558	0.499822670463493	1.020819623765698	0.2662895582582636	0.3943070422102018	0.9946120056511476	False
21_18781682	0.00966683945865654	0.9216781285368844	0.009570300211635184	0.499998796276806	1.0018156721137998	0.922068943741706	0.9405757091278586	0.9997590813771912	False
21_18781828	0.06472274499609654	0.7991814118122809	0.06673828061684617	0.4999871590798078	1.004895551234525	0.7961464224474155	0.8441761267359756	0.9988601982867512	False
21_18782304	0.016514680176875633	0.8977458157889009	0.016309078710037284	0.4999979073917787	1.0023676428874904	0.8983808475903499	0.9224309440096417	0.9994934794907332	False
21_18782630	0.8756196683439157	0.3494042303418741	0.8464050433503871	0.5000555942228351	0.9831865296921316	0.3575713268866305	0.4818503935438195	0.997568988048414	False
21_18785657	3.453443064656483	0.06312015471057064	3.5146159175601497	0.4992129843843208	1.0354623697800684	0.060829754740902464	0.14803159741939598	0.9904247968053996	False
21_18785755	2.7906582803307742	0.09481527086155273	2.8910977250416185	0.499354662756041	1.0324185368376455	0.08907021851581776	0.19023781221646133	0.9922290136133528	False
21_18786004	0.030882508676228326	0.8605027665255478	0.031462111088330864	0.5000004429242783	0.996663140650731	0.8592133549413266	0.8923736396552284	0.9992051137569148	False
21_18786056	1.7972148588217465	0.18004956988777246	1.7795946364858537	0.5001072551720978	0.9753597427740696	0.1821991106193088	0.3058859847822509	0.9946120056511476	False
21_18786234	4.029340587311765	0.0447154152593926	3.9164515866687	0.5020003981970735	0.964005323307435	0.047815705117665086	0.12646998683725644	0.9884580138441732	False
21_18786722	0.02102188580270337	0.8847193506818318	0.02169301756293861	0.4999958856132434	1.0027912560750538	0.8829066795222816	0.9105622615997032	0.9994446762968446	False
21_18787176	1.9266891003082376	0.16512112957666447	1.885060441192764	0.5001420524303348	0.9747984887861671	0.16976010852062584	0.29170997765580137	0.9946120056511476	False
21_18787189	0.4520448014416445	0.5013655069294021	0.449708973410452	0.49993707344747795	1.0125002547544544	0.5024731906457639	0.6086547174851471	0.9979875561041772	False
21_18789166	1.0366862573835365	0.30859341508110183	1.0248404687517905	0.5000625614814566	0.9812946433459208	0.3113735815217187	0.43837460906195946	0.9958340354189781	False
21_18789974	0.3149533644838129	0.5746563904647555	0.3165002490313782	0.5000119366805901	0.9895021529815822	0.5737184971536341	0.6678004890320912	0.9983950419518864	False
21_18789978	0.5615272671514617	0.4536455371654286	0.5765598823345499	0.5000041790134513	0.9856849995573079	0.4476639051884739	0.5619215669075754	0.997978333337408	False
21_18790282	0.6005715800740461	0.4383600254601852	0.5926711148422328	0.5000406442528665	0.9857756648325776	0.4413880700560586	0.5565664775507159	0.997978333337408	False
21_18790467	2.2641491628619974	0.13239890920786512	2.2019065427703026	0.5001827953591085	0.9728574680243484	0.13784016062899673	0.2541537255804337	0.9944909096113326	False
21_18790669	1.6883280207309213	0.19382151953621066	1.6624971981691488	0.500020411170467	0.9762419240157671	0.1972664942175429	0.32259543558656795	0.9946120056511476	False
21_18790701	2.064536555010648	0.15076075490965413	2.122084222359262	0.499626583121716	1.0276698099106525	0.14518884668019796	0.2629723650733349	0.9944909096113326	False
21_18791719	0.13921879507664414	0.7090588739804821	0.1431944783871586	0.4999734061941617	1.0071645122990405	0.7051256968444197	0.7732898258428342	0.9988601982867512	False
21_18791868	0.17580547824199755	0.6750030065580315	0.17542638951636036	0.4999743071735397	1.0078123304089348	0.6753335545561068	0.7496925750393145	0.9988601982867512	False
21_18791934	0.14072916852842354	0.7075571935380385	0.13853778181874074	0.5000094633247799	0.9931219336356067	0.7097390037372314	0.7769470294974179	0.9988601982867512	False
21_18794776	0.6919803612196631	0.40549160220376745	0.6941464037990954	0.4998966062839906	1.0156029144673857	0.4047576056983387	0.5244951766034653	0.9976099674615392	False
21_18795391	2.48086236566212	0.11523905251868792	2.4557205220116884	0.5001461007043365	0.9710845292347468	0.11709742547219736	0.22812441441169484	0.9944909096113326	False
21_18797279	0.9804112189314368	0.3220973039205359	0.9810876295014168	0.4998586804590754	1.0185373216544396	0.32193043540532384	0.4483597262194903	0.9960430428046274	False
21_18795734	4.695314120043292	0.0302449700251356	4.932098338547803	0.4293930472884463	1.0500720364499423	0.02636228791389117	0.08654090959057659	0.9868372775178109	False
21_18797900	1.799935174147663	0.1797203322059362	1.9296206760081984	0.4619326164519973	1.0292965401986354	0.1647999508170127	0.2860063119655661	0.9946120056511476	False
21_18797941	0.043277946936612466	0.8352027918894932	0.045110999839380383	0.499990784013421	1.0040460142803638	0.8318000545235452	0.8714533639609663	0.9989445677210936	False
21_18797558	6.8083490410072045	0.009073261535755384	15.643834976399374	0.035548593905321765	1.9555873042325231	7.646143596140575e-05	0.005717335350367629	0.9409891932662824	False
21_18797944	0.90501798547686	0.34143975864379383	0.8938049530879653	0.5000574326827515	0.9825357089105704	0.34444828039549297	0.4696092128952739	0.997095158256244	False
21_18799022	2.0121034535907256	0.15604882845296075	2.0199366134438606	0.4997091674449048	1.026681598100174	0.1552456219733629	0.2748364909298957	0.994532804699778	False
21_18798006	2.195474141801242	0.138416611197976	2.3015154016029555	0.4701785289935824	1.0310139827897693	0.12924784536524125	0.2434811384320785	0.9944909096113326	False
21_18799748	1.0355579517313909	0.3088568299808689	1.0305520417932712	0.500055849643564	0.9811792297855076	0.3100290442012794	0.4370771304877278	0.9958340354189781	False
21_18800075	2.6690232137297016	0.10231880288957383	2.7202273805560253	0.5015862687274153	0.9692143400470372	0.09908389964831432	0.2041404261402633	0.9937016866842266	False
21_18800134	0.10739267902103222	0.7431322858507654	0.10597861308633584	0.4999858677999918	1.0060369315164803	0.7447697160635873	0.8042573017343951	0.9988601982867512	False
21_18801259	1.6036530623327394	0.20538628589228536	1.58662210041075	0.499800115204507	1.023464227831818	0.20780940604729534	0.3339953625678001	0.9946120056511476	False
21_18801579	1.4711873266721227	0.22515845371051912	1.48917231199448	0.4997678402640412	1.0229857624455243	0.2223449247199396	0.3494796700827527	0.9946120056511476	False
21_18801614	0.20993683435034427	0.646816917090254	0.2057031206204556	0.5000155935252931	0.9916408770073262	0.6501563049784754	0.729876124400742	0.9988601982867512	False
21_18801853	1.1958500076970893	0.2741527084865517	1.1710716591114758	0.5000875730957216	0.9801056424576042	0.2791811528099285	0.4069383777416924	0.9946975578198928	False
21_18802041	0.0674997557874093	0.7950125345153245	0.06782051175832747	0.4999892957733112	1.0048716812901517	0.7945369513235765	0.8428832047151215	0.9988601982867512	False
21_18801931	1.5723805285589378	0.20986163979724515	1.5461375270533608	0.5000212090503221	0.9771009854814072	0.2137065535123306	0.3402788496753171	0.9946120056511476	False
21_18802144	1.0329648929854331	0.3094633154764902	1.0182709733526278	0.5000689593591983	0.9813813310865834	0.3129294904787193	0.4398765629690046	0.9958709239358624	False
21_18802292	3.9476819157619047	0.04693598149891032	3.813460209083132	0.5308651206119015	0.9664512753046296	0.050842316118571707	0.13164794018156725	0.9895394090940692	False
21_18802848	0.12208967145360815	0.7267790313425118	0.12108829918361153	0.5000070195235253	0.9935449232766036	0.7278571257581203	0.7911207583471787	0.9988601982867512	False
21_18802992	1.0996821257142528	0.29433587499982283	1.0994605285304715	0.5000528659727816	0.9805169141798986	0.29438452621817635	0.4218935554956875	0.9953268045347652	False
21_18803231	0.5323676745998682	0.4656131374013341	0.5241223010089016	0.4999344054807864	1.0134278878346743	0.4690885034039989	0.5804092126674462	0.9979806875754014	False
21_18803733	0.08614870678356823	0.7691315932146072	0.0840808371467574	0.4999899636530809	1.0053471009490709	0.7718415152688008	0.8253672439629941	0.9988601982867512	False
21_18804702	0.0049233044249437094	0.9440613265628898	0.004847090767725604	0.5	0.9987121658244192	0.9444952811742368	0.95790997731406	0.9997590813771912	False
21_18804958	0.7904413140341546	0.3739667151904416	0.7722855052998057	0.5000604150782461	0.9838509917066316	0.3795109403268372	0.5019083415113974	0.9976099674615392	False
21_18804973	1.7226836213718002	0.1893479701752248	1.709138832960889	0.5000968643248067	0.9758258970378294	0.19109714064709205	0.3158431930503448	0.9946120056511476	False
21_18805601	3.4639969201163576	0.062718536937443	3.4261898649529035	0.5002077739227733	0.9658984790758768	0.0641699858245891	0.15338782591459993	0.9904247968053996	False
21_18805669	1.768627309495912	0.1835520515639336	1.7452245490094356	0.4997904378728884	1.0245811066523556	0.18647820109636715	0.3107005529947093	0.9946120056511476	False
21_18805889	0.544125768766321	0.4607278857642438	0.5322208517645777	0.5000387906912127	0.9865790572561696	0.4656746609744841	0.5775528232689512	0.9979806875754014	False
21_18805956	0.3774396830966964	0.5389766697269426	0.3770287698243919	0.4999458163276284	1.0114665932741642	0.5391976936787182	0.6393248782688287	0.9980918642423012	False
21_18807439	0.969102091120874	0.3249042168951965	0.9687099230613968	0.4998623934088993	1.0184094739233096	0.325002131212225	0.4513550904959979	0.9962091990343814	False
21_18807237	7.502038164524037	0.006162920796237703	7.366384993521932	0.5344728914607855	0.9534638421801768	0.006645439533717545	0.03879107804065927	0.9868372775178109	False
21_18808111	1.2817163848623636	0.2575801463557785	1.2646083845029352	0.5000833986340547	0.9792513134517542	0.2607805854926489	0.38879816917685295	0.9946120056511476	False
21_18808518	0.20664529294782602	0.6494095924978116	0.2080797700000403	0.4999678469626895	1.0085478909283898	0.6482766416340537	0.7283798661854187	0.9988601982867512	False
21_18808923	8.413545724672566e-05	0.9926814760021436	8.341058855876327e-05	0.5	1.0001696302872916	0.9927130696764984	0.9944592310930088	0.9999469889073782	False
21_18809843	0.4573312305909667	0.4988738743731279	0.4541343391392729	0.5000258552595923	0.98750528137325	0.5003781333785795	0.6068668398536663	0.9979875561041772	False
21_18812061	0.17758349316297029	0.6734582259845734	0.1767006732588925	0.5000093599541281	0.99219135089084	0.6742240972470762	0.7488068949765708	0.9988601982867512	False
21_18812517	0.02121516566781878	0.8841943254148529	0.02142477857341873	0.5000005601816531	0.9972582579722628	0.8836276863327011	0.9111187306809256	0.9994446762968446	False
21_18815301	0.043414786335425504	0.8349462061777086	0.04356638280660263	0.5000017152921938	0.9961035586112841	0.8346624418201966	0.8736080441393326	0.9989445677210936	False
21_18816332	0.06561486595684585	0.7978319352065564	0.06510704118409194	0.5000037480153685	0.9952642210089168	0.7985988951180745	0.8461046879529854	0.9988601982867512	False
21_18817058	0.04743577902403473	0.827586842403425	0.047605131705495296	0.4999925339442204	1.0040786163038984	0.8272841907236496	0.8679807007181698	0.9989445677210936	False
21_18817528	0.9230787862855436	0.33666787995964953	0.9025064279958316	0.5000693988431829	0.9825407727405278	0.34211053358009635	0.4673981453688616	0.996917439293491	False
21_18817530	0.00011085769684182624	0.9915993099153536	0.00011120253111585043	0.5	0.9998031130199908	0.9915862549381124	0.9936128513031458	0.99992722350616	False
21_18817661	1.7331588731403826	0.18800798250713446	1.7403506744012702	0.5000675713230651	0.975456234829606	0.18709440011308875	0.31138346643215603	0.9946120056511476	False
21_18819261	1.155097779954616	0.28248454278841884	1.1232800364996365	0.5000961964720322	0.9805829819705856	0.2892132719549773	0.4168483117684952	0.9951990707301421	False
21_18820248	0.0252561909014446	0.8737303551970319	0.02590684718234116	0.4999952589878897	1.0030413128933644	0.8721280232072892	0.9022744605752764	0.999266507581938	False
21_18821866	2.319802323497129	0.1277362580628969	2.269565368467738	0.5001728840321643	0.9723629029611623	0.1319368989194254	0.2469207666628885	0.9944909096113326	False
21_18821964	1.5546515126957274	0.2124500632279427	1.5203614404708787	0.5001145896448611	0.9773605583404804	0.21756480472450604	0.3444127827270175	0.9946120056511476	False
21_18822129	1.5134500320277198	0.2186133959410433	1.4769907041372792	0.5009097586173893	0.977743774730024	0.22424594874442505	0.3514743013237357	0.9946120056511476	False
21_18822174	3.187540018162508	0.07420159464499032	3.0501537575801194	0.5313902988490922	0.9701306369865534	0.08072949970095178	0.17812820204668986	0.9907533745381584	False
21_18822262	4.655909362369584	0.03094683619583005	4.543813136420795	0.5002211101836974	0.9610314674704824	0.033037918524757015	0.09982155397835524	0.9868372775178109	False
21_18822273	7.43196180986979	0.006407544990316261	7.297169451252557	0.5323416099318076	0.9534978698377898	0.006906332674251893	0.039562844268966516	0.9868372775178109	False
21_18823024	4.188630045157765	0.04069597082384957	4.131015429393301	0.5004827447345477	0.9627064263724232	0.0421040793670765	0.11645639122111645	0.9877287395417464	False
21_18823065	5.3932292150025205	0.020215027567525908	5.444898757566988	0.4875072223384603	1.0451431492553327	0.019625552394337158	0.07202373052998981	0.9868372775178109	False
21_18823644	0.8856403953688812	0.3466614601999026	0.8923074740268929	0.4998632402035174	1.017735343156576	0.34485276947812216	0.470009050454146	0.9970960609614471	False
21_18824403	4.8906644700877	0.027002291919028698	5.000773349762311	0.4716406942362925	1.045024598820916	0.02533599561087274	0.08444147762191201	0.9868372775178109	False
21_18824785	0.5497300348139049	0.4584280227353789	0.5452629601604713	0.5000019954999984	0.9863190285090322	0.4602597321319098	0.5728185643097704	0.9979806875754014	False
21_18825007	4.482831435854166	0.03423695583606001	4.531759226476424	0.4882296365467835	1.0411286390071113	0.03327139831132564	0.10023278292067098	0.9868372775178109	False
21_18825200	0.9568729934274528	0.3279759843043676	0.9577504741646408	0.4998614810819346	1.018316880145374	0.3277542956911529	0.4539751086880373	0.996326532829664	False
21_18825247	0.8222995649189215	0.3645086839046637	0.8195114998270583	0.5000134949432871	0.9831970304643872	0.36532303050817416	0.4888868510969617	0.9975793293339338	False
21_18826144	0.9289903144266988	0.3351254287449612	0.9359496534561912	0.4998560211520411	1.0181651301994397	0.3333216685858732	0.4591855274751625	0.9964597056881452	False
21_18826244	0.9329077872869505	0.3341084765300727	0.9236126896867064	0.5000068943272272	0.9822236611319196	0.33652818246804583	0.4622105093486236	0.9967112470553252	False
21_18827420	0.9112351994352821	0.3397868962649634	0.8959347669006092	0.4998910647858122	1.0175584094727568	0.34387409335417074	0.4690390741539192	0.9970053875366224	False
21_18827750	0.479998422694905	0.4884230310778004	0.4764805007544055	0.5000271203879595	0.9872044348646012	0.4900208450143899	0.5981814795470558	0.9979806875754014	False
21_18830252	0.2746399539603459	0.6002360983782284	0.26909941646954394	0.4999671529899458	1.0095920034414196	0.6039365319880862	0.6924514428041485	0.9987319915932354	False
21_18830470	1.8386980132022472	0.1751036247467419	1.879325160582084	0.4996836333092773	1.0259592769154229	0.17041086745999226	0.2924356087811618	0.9946120056511476	False
21_18830622	0.0006827708802346066	0.9791537405639096	0.0006755733920726925	0.5000000676339246	0.9995179053610171	0.9792638831170932	0.9843123562905782	0.999815356887746	False
21_18830810	0.005129087208178618	0.942906196716128	0.005010977685742546	0.5000004018337344	0.99869551349041	0.9435662759300192	0.9571832070503552	0.9997590813771912	False
21_18830848	0.12295608248206236	0.7258502346132268	0.12021855944112758	0.5000017284641207	0.9936141882995316	0.7287975650206421	0.7918412633499894	0.9988601982867512	False
21_18831481	2.2482416650706227	0.13376632252889895	2.23027064553753	0.5001285083584741	0.9724067003799652	0.1353301406376617	0.2510797607581649	0.9944909096113326	False
21_18832073	0.1863686731067702	0.6659562824514924	0.18373774447172764	0.5000124095363709	0.9920746833934886	0.668180565965302	0.7440219443610658	0.9988601982867512	False
21_18832365	0.07304369978676561	0.7869556360300974	0.07261862122322782	0.4999895816807253	1.0050147779089296	0.7875615431489372	0.837516154405646	0.9988601982867512	False
21_18832640	1.334792608689611	0.24795439407956305	1.310144409064378	0.5000192987829171	0.9789332884665648	0.25236851098023505	0.3803622801676584	0.9946120056511476	False
21_18833572	0.07845093658423963	0.7794077328428464	0.07738327757033403	0.5000050540396036	0.9948526729177788	0.7808753386717943	0.8323364923538187	0.9988601982867512	False
21_18835246	0.854125692790717	0.35538781330074376	0.8325263426413585	0.5000680753985645	0.9832550699799788	0.36154302653244574	0.4854153269925096	0.9975741678657452	False
21_18837859	2.253666033340494	0.13329827727084465	2.2269502524868585	0.5001496661362476	0.9724852709929744	0.1356213102146152	0.2514431458900173	0.9944909096113326	False
21_18838483	2.0127357308318783	0.15598382042527836	1.9752950513575345	0.5001310007599192	0.9741651561255178	0.1598869420206137	0.280212654346126	0.9946120056511476	False
21_18838900	0.12306927762055865	0.7257291605690517	0.11858997890158207	0.5000114817079947	0.9937038122645364	0.7305688311153217	0.7932162033316379	0.9988601982867512	False
21_18838913	2.054140696739637	0.15179287003361308	2.022248727196711	0.5001336843087589	0.9738198025202544	0.15500943740530015	0.2745568324663541	0.994532804699778	False
21_18839526	0.2320289334933392	0.6300234688913486	0.22675076690211424	0.5000180956218822	0.9912359374571004	0.6339436226181505	0.7168859602907764	0.9988601982867512	False
21_18841123	1.9659218412603536	0.1608814016750436	1.935013753809472	0.5001313001242835	0.9743898522022896	0.16421095723640844	0.2853313724965299	0.9946120056511476	False
21_18841879	0.0011171638813243234	0.973336469863808	0.0011206057606614195	0.4999997377092929	1.0006252422100113	0.9732954428241134	0.9797495376522244	0.999815356887746	False
21_18842292	0.8381841325226559	0.3599166267426224	0.8382320760392759	0.5000382328150184	0.9829778409633304	0.3599028879222001	0.4839133730854645	0.997568988048414	False
21_18842550	0.07282704041463718	0.7872642253291336	0.07257209515591967	0.4999893711424005	1.0050190573968951	0.7876279767980563	0.8375793765837583	0.9988601982867512	False
21_18842626	1.0123260184349192	0.3143462411693959	1.0159996517613763	0.5000443811712437	0.9812315256514748	0.3134697859646931	0.4403914535006576	0.9958709239358624	False
21_18842737	0.21625981563894925	0.6419046490173947	0.21101806659862632	0.5000174851304363	0.9915515291827234	0.6459706214864359	0.7265202228382429	0.9988601982867512	False
21_18843067	0.7184925777800686	0.3966388165148278	0.7116681368461286	0.5000422806863161	0.9843878375038636	0.3988905865226261	0.5193360190418366	0.9976099674615392	False
21_18844860	0.06586340976861038	0.7974577159353546	0.06610090054891771	0.4999897956761804	1.0048069324482245	0.7971008411102379	0.8449103013989189	0.9988601982867512	False
21_18847756	0.09449481923140013	0.7585388548654026	0.09459624490045826	0.5000045698803939	0.9942671810843536	0.7584133365340313	0.8149259018985451	0.9988601982867512	False
21_18848856	0.17711100534071988	0.6738678431047666	0.1798721975828812	0.4999695900102839	1.0079805072974393	0.6714830949174244	0.7466294320313172	0.9988601982867512	False
21_18848959	1.3470683219673845	0.2457912912865299	1.3706261274273857	0.4997744724137104	1.0221047464962147	0.24170433549077264	0.3696446970547009	0.9946120056511476	False
21_18849807	0.3515045463160789	0.5532626761043902	0.3521388979097537	0.4999475584578197	1.0110969302792734	0.5529048420113549	0.6506051957239025	0.9981853312918486	False
21_18849848	1.6276076519075673	0.20203426346043246	1.5702981903668842	0.5001468285550903	0.977151194728444	0.21016371452851249	0.3365020364945752	0.9946120056511476	False
21_18850679	1.7060975384021615	0.1914924787932344	1.6860277988598682	0.5001038841472353	0.9760369422735824	0.19412542142793648	0.3191615030474799	0.9946120056511476	False
21_18850687	8.18514306454324	0.004223484764493636	8.153759147866367	0.5100191699796558	1.052545805494923	0.004297199234623017	0.03073736994599915	0.9868372775178109	False
21_18851624	0.0068196914011586784	0.9341843732244142	0.0066961210250156	0.5000004026134799	0.9984881861503472	0.9347820349605016	0.9503717293202248	0.9997590813771912	False
21_18852105	0.42050696485952704	0.5166841870178009	0.4257828880545276	0.4999307488507642	1.0122692348970272	0.514065509382663	0.6184308027564871	0.9980918642423012	False
21_18852791	2.7384890829697497	0.09795734654354192	2.7764241862860217	0.4905803045263712	1.032040015712101	0.09566153258550902	0.19940844545777128	0.9931166003026021	False
21_18853371	0.0090338342505909	0.9242779045812614	0.008995702381071169	0.4999999384168106	0.9982357031837302	0.9244374056478414	0.9424239610915908	0.9997590813771912	False
21_18853822	0.1933801414885892	0.6601181196651971	0.19449603376415325	0.4999698517601724	1.0082590588066678	0.6592006574757011	0.7370492785552081	0.9988601982867512	False
21_18854298	0.39647999602712497	0.5289127555821267	0.4019856381237332	0.4999338663195085	1.011928575945395	0.5260655683620381	0.628516164088322	0.9980918642423012	False
21_18856054	2.27954231800868	0.13109055330809338	2.1962655946044842	0.5002087887908879	0.9730211775297788	0.13834553818747608	0.2547466470886757	0.9944909096113326	False
21_18857120	0.03255848329658306	0.8568073941194201	0.032710203417082084	0.5000012406812242	0.9966214234437109	0.8564777619052273	0.8902981295917954	0.9991770010404571	False
21_18857554	0.0061644045040942785	0.9374194155336312	0.006171779321448412	0.5000004073302825	0.9985344253998182	0.9373820693221806	0.9524085086799494	0.9997590813771912	False
21_18857579	0.4724624438521232	0.4918565051599052	0.4523789077429683	0.4999580673766521	1.0123018860449016	0.5012074086241494	0.6075827883030996	0.9979875561041772	False
21_18857591	0.5668945465913566	0.4514955864091367	0.5644608983275248	0.4999204610906121	1.0140145843664696	0.4524684419431132	0.5661079003231166	0.9979806875754014	False
21_18857908	1.7932483607698941	0.1805308830005502	1.7290743528756138	0.5001459021928379	0.976035823394497	0.18852915441784526	0.3129793992526113	0.9946120056511476	False
21_18858401	1.3597240628372165	0.2435853096259676	1.3054409921860497	0.5001312694054579	0.9792099497169336	0.2532217504489288	0.3812314427244088	0.9946120056511476	False
21_18859275	2.7984042372164595	0.0943581758595612	2.7173325614930945	0.5002026675669314	0.9698890309951128	0.09926377388769704	0.2043859104534739	0.9937016866842266	False
21_18862964	0.2170835415178516	0.6412711553576811	0.2141644237381115	0.5000145362531759	0.9914415296879768	0.6435227690600815	0.7245529309175247	0.9988601982867512	False
21_18865488	0.4469199889659876	0.5038012431309268	0.4275292087113485	0.5000460466299944	0.9881023129762964	0.5132038249920652	0.617688084555961	0.9980918642423012	False
21_18870000	0.8947455450151267	0.3441945419164175	0.8643039820526609	0.5000814998351862	0.9830172046029624	0.3525370490519037	0.4771719523635127	0.9974939954774826	False
21_18869319	3.955444972254553	0.046719964615227205	3.803070717127412	0.5346530298231107	0.9667949352206134	0.05115868027851622	0.13217251338914732	0.9896363884884306	False
21_18870769	4.533530298396727	0.033236985580314515	4.335459982856263	0.5441519052499135	0.9652443268033514	0.0373263289116178	0.10771920011983736	0.9868372775178109	False
21_18872450	0.02526981088973912	0.8736965986089303	0.02419185176404426	0.5000026310164252	0.9971636856894908	0.8763977503966685	0.9055978966949608	0.9993096725406256	False
21_18875410	1.04270300298262	0.30719365718104585	1.0301238980246126	0.4998696857605562	1.0188764908506185	0.3101295693671514	0.4371716789703101	0.9958340354189781	False
21_18876040	0.29564341967834196	0.5866265844947945	0.2932284954949864	0.4999599669054004	1.0100743585326424	0.5881590238823466	0.6796310103074933	0.9985400829815316	False
21_18876681	0.03663825063579651	0.8482034395166472	0.034650814181077294	0.4999970825290937	1.0033780067268223	0.8523292566030227	0.8870994291208187	0.9990449631928824	False
21_18877963	0.2115412160997323	0.6455620873410672	0.20937255437820568	0.4999716264216212	1.0085015813160296	0.6472596344803518	0.7275756345142971	0.9988601982867512	False
21_18878911	0.8755889163875281	0.3494126927471165	0.8298338665554184	0.5000968667287182	0.9835178357988168	0.36232057261659456	0.4861352624261482	0.9975793293339338	False
21_18878932	0.7349425257127393	0.3912857997311163	0.7106830521588563	0.5000658442140367	0.9845870903547228	0.3992171483641145	0.5196373211339211	0.9976099674615392	False
21_18880208	1.7940510787756807	0.1804333575030176	1.7331618388780043	0.5002456014473795	0.9760167639430282	0.1880076046980212	0.3124126779262898	0.9946120056511476	False
21_18880250	0.4667888442847357	0.4944681714204538	0.4617400089846342	0.5000287411355533	0.9874256678429478	0.4968118985292006	0.6039141932650723	0.9979806875754014	False
21_18884042	0.5470642896618756	0.4595197109800509	0.5152968418260571	0.5000643683711454	0.987042457935146	0.47285484009904	0.5836381003045487	0.9979806875754014	False
21_18885168	2.8917452322191366	0.08903443073583972	2.8638250377916847	0.5001704403419512	0.9687813207234074	0.09059184258433994	0.1923047787423116	0.9922829637156428	False
21_18885546	0.00023102849723910523	0.9878729235351876	0.00022372663443093188	0.5000001272443156	0.9997255975122588	0.9880660912550348	0.990947267577332	0.9998540362365428	False
21_18887201	0.0002568078236615534	0.9872142679520988	0.0002435209935356397	0.4999999495571494	1.0002833375131217	0.9875493897414416	0.9905764780462408	0.9998540362365428	False
21_18887678	2.0647663613232226	0.15073802931378255	1.9710891444228764	0.5001530114113454	0.9745479729430128	0.16033230287721134	0.28072925358529555	0.9946120056511476	False
21_18892664	0.5428256758834209	0.4612640282607454	0.5434147636115085	0.499919869832513	1.0137868657084592	0.4610209730020598	0.5734781254111577	0.9979806875754014	False
21_18892725	0.5090536887976214	0.4755487941328455	0.481621627266577	0.5000580079769995	0.9874439864180408	0.4876887028689315	0.5962067832270992	0.9979806875754014	False
21_18892966	2.3040686067902243	0.12903560715772244	2.1890242876397683	0.5002430447972369	0.9732570822026972	0.13899734166079425	0.2555491700522807	0.9944909096113326	False
21_18893097	1.3447556488576708	0.2461970380014405	1.3025072128657484	0.5001139180234668	0.9791398160456212	0.25375575974143216	0.3817645594695716	0.9946120056511476	False
21_18893693	0.8514984152441798	0.3561287887242155	0.8378155249702104	0.5000587570763878	0.983121848946404	0.3600222800225984	0.4840221607973513	0.997568988048414	False
21_18894451	0.940558967682506	0.3321341309257481	0.9395046454737894	0.5000446510381138	0.9819930601735898	0.3324052667267405	0.4583402868236438	0.9964597056881452	False
21_18895367	0.2292202449090013	0.6321026088009207	0.22619481686706425	0.4999706117843732	1.0088239188226216	0.634359782263174	0.7172066277347152	0.9988601982867512	False
21_18894678	5.908805396543473	0.015065384819399896	5.63518726678376	0.5597901132978386	0.961517876354382	0.017603464872362532	0.06745977275329168	0.9868372775178109	False
21_18898597	1.016022303897671	0.3134643915286177	1.0095192953449441	0.5000555385825469	0.981386483456438	0.3150180285063455	0.4418239199686965	0.9959171602442006	False
21_18901969	1.6107766834480233	0.20438265871373207	1.6055845837290692	0.500080646245471	0.9765097042001428	0.20511358588133466	0.3310842945287755	0.9946120056511476	False
21_18903756	0.009620078961077638	0.9218671795618768	0.009199005435220895	0.4999991354447912	1.0017495662321798	0.9235909040584614	0.941753578175932	0.9997590813771912	False
21_18904501	0.00016692336172452468	0.9896917120735196	0.00016557877825107425	0.5	0.9997610298589282	0.9897333108346672	0.9922703767643116	0.999923758194519	False
21_18904792	0.018240342761821186	0.8925669554126472	0.01782875227218028	0.5000015114528634	0.9975393590622604	0.8937787074948385	0.9188751236677064	0.9994446762968446	False
21_18906191	0.1977160716150479	0.6565707174803277	0.1969640849092684	0.5000105950685761	0.9917515826322778	0.6571825900056263	0.7354670153948851	0.9988601982867512	False
21_18906529	4.453950966529874	0.034820597015773336	4.234997959538306	0.5481608681461089	0.9659685219180684	0.03959867118727066	0.1118730680925641	0.9868372775178109	False
21_18915812	0.8845004284452784	0.3469720039896538	0.8929395760096668	0.4998605763937703	1.0177592699187363	0.3446819519900174	0.4698490015167627	0.9970960609614471	False
21_18910507	3.2543954554174093	0.07123219961246896	3.1037214820207737	0.5341105540603651	0.9700656981950424	0.07811354068356624	0.17428247099611385	0.9906545479567118	False
21_18918726	0.9767542438380872	0.3230014469282441	0.9660107063682516	0.5000595278499081	0.9818336190582864	0.32567711643795405	0.4520032602139416	0.9962445587558152	False
21_18922361	0.10155508891844534	0.7499713876448509	0.10155814369500148	0.4999845749898969	1.0059487755093015	0.7499677528268974	0.8083319995921885	0.9988601982867512	False
21_18925059	0.228876059940518	0.6323584682323181	0.22118624883296434	0.5000209662095029	0.991392523168812	0.6381375390259484	0.7202156616713552	0.9988601982867512	False
21_18925952	0.18150185433604804	0.6700857350001637	0.1795940345582494	0.5000114271159105	0.9921499432102312	0.6717223531556219	0.7468196681348261	0.9988601982867512	False
21_18926653	0.14819600068662453	0.7002653200657909	0.1467343515905668	0.499979942911892	1.0071166917478689	0.7016758693638794	0.7705621590772523	0.9988601982867512	False
21_18926809	2.73516858890747	0.0981611418749655	2.608778815178084	0.5288955200536549	0.9722809196168404	0.1062735712490438	0.21399055540398687	0.9943348047269333	False
21_18926885	0.8905066520502203	0.3453400469475366	0.8642478465117165	0.5000448364952501	0.9829757998971892	0.3525526858073018	0.4771873307311617	0.9974939954774826	False
21_18928750	0.8528648343645102	0.35574315137575285	0.8410910021339078	0.5000551227562466	0.9830691066011668	0.3590849300057604	0.483178628853349	0.997568988048414	False
21_18929159	0.6860624845988069	0.4075069134494079	0.6930446510596084	0.5000216160604111	0.984438173075422	0.4051307087174593	0.5247993265414108	0.9976099674615392	False
21_18929334	3.1219078393988866	0.07724629337443567	3.0385412296527647	0.5002467199745605	0.96813477094455	0.0813089541148011	0.17897002528317554	0.9910015076338091	False
21_18932609	0.04277147386223135	0.8361561733195557	0.04299039236502722	0.4999932036946368	1.0038787577184878	0.8357433641750021	0.8744481586683017	0.9989452225199258	False
21_18936914	3.2215711420660114	0.07267384535422194	3.0903921718090714	0.5301320792818259	0.9698364385345428	0.07875582509749224	0.17522339926855926	0.9906853544747796	False
21_18937581	3.7883979111200574	0.051609023670647236	3.7101129936454527	0.5003410118101084	0.964730484174244	0.054083729619298304	0.1370725169774331	0.9902174124290962	False
21_18942223	0.37019218452783775	0.5428995297478381	0.3663880135281943	0.5000225772534214	0.988793032731677	0.5449797233899378	0.6440898939633072	0.9981230507395472	False
21_18942828	1.3361415942167696	0.24771555367556275	1.319114667490794	0.5000843583783992	0.9788029430317099	0.250751002000948	0.3787686256238919	0.9946120056511476	False
21_18944112	0.4488701888746221	0.502871972491179	0.4503859477299557	0.4999325198663372	1.0125627291394754	0.5021517309124479	0.6083722111757446	0.9979875561041772	False
21_18944560	0.804152734637114	0.3698546632065047	0.7736994938968564	0.5000764342521554	0.98396140595523	0.3790750118678088	0.5015079343833531	0.9976099674615392	False
21_18944894	2.05014093831295	0.15219210054626542	2.0013843662854924	0.5001546932945411	0.974065758655978	0.15715561639465034	0.2770002842150169	0.994532804699778	False
21_18947861	0.7704749763329629	0.3800701547000622	0.7785157847938535	0.499877538549269	1.0165859771312162	0.3775954502314697	0.5001210334490888	0.9976099674615392	False
21_18947985	1.5627232151693988	0.21126693428120602	1.5497748903253523	0.5000892231815645	0.9769796946006932	0.2131686762322027	0.3397303545625054	0.9946120056511476	False
21_18951008	0.6168747377659543	0.4322110293665119	0.6113819862403034	0.500036145710891	0.9855219432052024	0.4342679419219543	0.5502852687198876	0.9978945464388109	False
21_18950462	3.1362025000373706	0.07657189982645984	3.0148598222949667	0.5280100144226735	0.9700617276395124	0.08250458802549154	0.18079378577250385	0.9913664939592132	False
21_18951018	0.1080339214708914	0.7423936871563062	0.107317420286563	0.4999849970863869	1.0060949918513171	0.7432191306654258	0.8030646238878449	0.9988601982867512	False
21_18951211	8.6396578390478	0.0032892319972021022	8.263731097613345	0.5792127436915332	0.9549210682904224	0.004044491970873643	0.029745180448057282	0.9868372775178109	False
21_18951922	1.5027832424617031	0.2202436107621905	1.5320241334302411	0.49974475359406	1.023397688771118	0.2158089124377115	0.34250643470772274	0.9946120056511476	False
21_18952575	7.7117916026032844	0.0054861276415874025	7.818882883828338	0.4739083442296078	1.0558497764173116	0.005170314435359313	0.03394917050793609	0.9868372775178109	False
21_18953150	0.20166865512372567	0.6533773136508172	0.1984908428603376	0.5000142044027437	0.991769901835866	0.6559417616446546	0.7344896346954201	0.9988601982867512	False
21_18956705	8.660866276614799	0.0032511669689775373	8.441707047764794	0.5508918978261759	0.9518172966672884	0.0036671185536409907	0.02829334862816417	0.9868372775178109	False
21_18957035	4.019055747539993	0.044988895020858455	4.095378925081604	0.4810267641072785	1.039843549450419	0.043000590189150034	0.11807396767011465	0.9877287395417464	False
21_18958316	0.02752339077271415	0.8682342699964463	0.026959577571687987	0.5000019726825287	0.9969713124630376	0.8695786450068825	0.9003077382237302	0.9992372150289488	False
21_18958396	0.6491107381226016	0.42043079336982303	0.6507514807090047	0.5000289547336948	0.9849773348538678	0.4198441336875276	0.537600963255384	0.9978541397241464	False
21_18959321	0.16439247778853885	0.6851442490741118	0.16456540293438593	0.4999753866322875	1.007578582427293	0.6849875750726626	0.7572462014007985	0.9988601982867512	False
21_18961061	0.6629199031772828	0.4155309963952381	0.6442777590018522	0.5000550615616379	0.9852853435473532	0.4221659904336533	0.5396969778090155	0.9978541397241464	False
21_18963954	0.32741245618311154	0.5671867146925279	0.3281569670398312	0.5000141931079868	0.9893251301487834	0.566746353239266	0.6620774579900017	0.9983491687939406	False
21_18971359	0.4989190181195511	0.4799754816816767	0.5001121328677982	0.500021828641962	0.9868268504386658	0.4794508561247482	0.5892312695753805	0.9979806875754014	False
21_18974452	0.0348916632355909	0.8518228549457397	0.03431652500512428	0.5000025726956523	0.9965762734903107	0.8530351496667292	0.8876615938937629	0.9990917863496256	False
21_18974894	0.04440144548139813	0.8331084946360507	0.0436438872020517	0.5000030457124783	0.9961402595585036	0.8345175650049549	0.8734924215973795	0.9989445677210936	False
21_18980283	1.5538353208771696	0.21257013560975624	1.5094889693173172	0.5001293186363558	0.97751770391596	0.2192170816794116	0.34613459033452504	0.9946120056511476	False
21_18982394	0.1758334882152326	0.6749785997747579	0.17491303827046067	0.499975093140772	1.0077889729575855	0.6757818431481672	0.7500297599892465	0.9988601982867512	False
21_18982629	1.513673407580768	0.21857941151901286	1.5123530796081468	0.5000689251745505	0.9771716390492506	0.2187803781271924	0.34569886991780546	0.9946120056511476	False
21_18986727	1.6028769770247775	0.2054959772224383	1.5908880318311276	0.4997925389946246	1.02353294274692	0.2071993047258264	0.3333130186995255	0.9946120056511476	False
21_18989866	2.0639833142287216	0.15081548091075936	2.043600534834696	0.5001203819699701	0.9736056108973592	0.15284748718953867	0.2720393367253076	0.9944909096113326	False
21_18990912	0.03716578616453603	0.8471278999518841	0.03675287748774282	0.5000021960981845	0.9964471372135822	0.847969059034947	0.8838323803491801	0.998976374932683	False
21_18995011	0.05260565823629548	0.8185897181630816	0.0519741903844988	0.5000033188301117	0.9957774413238892	0.8196629653082035	0.8621283774739948	0.9989064889648234	False
21_18997213	2.1414419012004373	0.14336708393207687	2.0724812088701583	0.5001824444813232	0.9737283705678236	0.1499773503116465	0.26870052223797397	0.9944909096113326	False
21_18997788	1.1004215627960148	0.2941736075147017	1.0841528146956991	0.5000147200377562	0.9807917059989424	0.29777039709780473	0.4251486433147103	0.9954467531570338	False
21_18998616	0.2162348366691731	0.6419238822243689	0.2154331843994441	0.4999985762048237	0.9913734995419822	0.6425418539558961	0.7237310426020653	0.9988601982867512	False
21_19009100	0.18609919632135075	0.6661832490042505	0.183767745817022	0.5000102256086503	0.9920674646179348	0.6681550957582123	0.7440059964242447	0.9988601982867512	False
21_19011954	1.5033803475406555	0.22015197194712266	1.464853361954738	0.5001199475476065	0.977817047347732	0.2261594760798672	0.35353898957289714	0.9946120056511476	False
21_19014812	0.3831303539684541	0.5359326669841995	0.3910069251433015	0.4999322420335312	1.0118024469139961	0.5317705935498354	0.6332418795099201	0.9980918642423012	False
21_19014832	6.431071633335023	0.011214089885688838	6.118491169730987	0.5668038124262584	0.9604268092141178	0.013377493717037892	0.05725878887950365	0.9868372775178109	False
21_19014836	0.9775241315333574	0.3228108235477729	0.9970202311815228	0.4998318229575026	1.0188639390445378	0.3180326005178078	0.44468999204311865	0.9959171602442006	False
21_19017028	10.524111719362963	0.0011782703367777536	10.029938497922556	0.5999969020176374	0.9521004272950562	0.0015401617955300706	0.01836234054199064	0.9828676277306776	False
21_19018371	1.7356861233167822	0.18768635300160674	1.7001963355214684	0.5001238320461593	0.9760450051490822	0.19226230271049186	0.3171588978380863	0.9946120056511476	False
21_19020441	0.04813867979448362	0.8263343522326018	0.04732976307059289	0.5000033750596945	0.9959801533640504	0.8277765925384581	0.8683702860319426	0.9989445677210936	False
21_19022194	2.6115470516177766	0.10608822242495586	2.653207294330059	0.4994285114471827	1.0307655143010763	0.10334120395392056	0.20995515781907406	0.9939155221342548	False
21_19022830	1.8877066414988235	0.16946081666944446	1.917039314474096	0.4996938852049996	1.0261372149694408	0.1661834122136514	0.2876187622920147	0.9946120056511476	False
21_19024679	0.6825149763808156	0.4087220440572681	0.6611335165580385	0.5000598187489801	0.9851192620267236	0.4161600543381324	0.5344449804723209	0.9978295362662764	False
21_19026059	1.9495174049716864	0.16263886442723485	1.930178979790071	0.500112955799046	0.9743449702944856	0.16473886493726286	0.2859220157280831	0.9946120056511476	False
21_19032949	0.26492907498153784	0.6067538575788933	0.2681736565864412	0.49995586336075	1.0097315088315828	0.6045595382249394	0.6929891161026888	0.9987319915932354	False
21_19034847	1.8457504546007613	0.17427845164078792	1.784876871148299	0.500161306039405	0.9756190012120624	0.18155161327566785	0.305152949257652	0.9946120056511476	False
21_19034911	0.018395190339447254	0.8921146814866237	0.018585995268949773	0.5000005595808856	0.9974456573649046	0.8915600423374078	0.9172142599616224	0.9994446762968446	False
21_19036144	0.0904575902234228	0.7635962284895161	0.08914306157021201	0.5000059608696638	0.9944784279981592	0.7652694150346997	0.8202559302118285	0.9988601982867512	False
21_19036703	1.4583340439477863	0.2271953778750169	1.4039151703218522	0.5129288200899437	0.9789433479773286	0.2360691419319779	0.3638088913165193	0.9946120056511476	False
21_19039131	0.8634741783048412	0.35276829032845514	0.8398779445269611	0.5000158821782494	0.9831974254657752	0.3594316810760646	0.4834839179296389	0.997568988048414	False
21_19039793	0.0007161257218450956	0.9786507380684928	0.0007075251851347275	0.5000000671568672	0.9995070014136748	0.9787792952298486	0.9839290362376996	0.999815356887746	False
21_19040005	0.11260918449229962	0.7371929478449866	0.11055997289076913	0.4999860928802446	1.0061505313509749	0.7395075131360879	0.8001638080939196	0.9988601982867512	False
21_19040421	2.018490883818231	0.15539351215095756	2.0497835448622936	0.4996741316942502	1.027030776906789	0.15222783112752614	0.2713501580269668	0.9944909096113326	False
21_19041179	0.002368695140967603	0.96118288794662	0.002370934274949832	0.5000001360523727	0.999091578255796	0.961164559807824	0.9705128343869414	0.9997590813771912	False
21_19041583	0.3653118019954889	0.5455708943412952	0.3543747644980613	0.4999612029871291	1.0109556163886149	0.5516470680038481	0.6495742755222522	0.998170512344495	False
21_19042024	0.0025711853348369122	0.9595591126786801	0.002556202529376605	0.4999994104198296	1.0009401144971422	0.959677012700086	0.9693885048410532	0.9997590813771912	False
21_19042323	0.0982844718801914	0.7538981288529477	0.09887675706704613	0.5000037340126611	0.9941244515184828	0.7531817558815691	0.8107680469416129	0.9988601982867512	False
21_19043944	1.735955447414824	0.18765211533612325	1.6909369470376987	0.5001375686547868	0.9761782934567242	0.19347750497929805	0.3184865635784436	0.9946120056511476	False
21_19044235	1.8043417760401887	0.17918848035885804	1.8128269099179304	0.4997355116195566	1.025280052298269	0.17816948720568834	0.3013550620175393	0.9946120056511476	False
21_19044764	0.1088578864197416	0.7414481810434448	0.10572938875338878	0.500009441716217	0.994030861660802	0.7450595578821343	0.8044743075889966	0.9988601982867512	False
21_19044975	0.040820864185683085	0.8398840941939749	0.03985965532046976	0.5000034068036934	0.9963235566355914	0.8417552356865695	0.8790878691449001	0.9989452225199258	False
21_19045990	0.13297235326251666	0.7153698910013155	0.12918911662563914	0.4999851671404743	1.0066144211825283	0.7192742763799054	0.7844300292815511	0.9988601982867512	False
21_19047646	1.685588127236315	0.19418357359551364	1.6967446374728752	0.4997473872396142	1.0244763723150676	0.19271425839579728	0.3176811927689776	0.9946120056511476	False
21_19048976	1.1013540034154516	0.29396914909486016	1.0653566936125571	0.5000958167508758	0.9811389865478614	0.3019966190982684	0.4293036504257815	0.9956763756650062	False
21_19049137	3.4369342143950234	0.06375389226517247	3.4490728448981827	0.49940593269961797	1.0349372350283892	0.06328726132758289	0.15199921627281907	0.9904247968053996	False
21_19049865	1.7356818089604076	0.1876869015207273	1.6802714650439157	0.500099322271488	0.9763240620637674	0.19488838510354006	0.32000332628396555	0.9946120056511476	False
21_19051327	1.9670372467593324	0.16076269297780654	1.9635355455211536	0.4997309344595145	1.0262316856792113	0.1611357024565111	0.2817094821306216	0.9946120056511476	False
21_19052334	0.005394356291036573	0.9414509895707396	0.005401094833359821	0.5000002729544812	0.9986288812772526	0.9414144974967852	0.9555348738660592	0.9997590813771912	False
21_19054460	0.20352796405148865	0.6518881193658324	0.2009495325764874	0.4999732319109446	1.0083184421234537	0.6539554999003802	0.7328817409223489	0.9988601982867512	False
21_19054808	0.7557537845069362	0.3846606403833904	0.7374927330965875	0.5000593075347625	0.984227440263196	0.3904652307355945	0.5118627019336304	0.9976099674615392	False
21_19054955	1.4742222574348034	0.22468069636049293	1.4559414401192043	0.5000934737564782	0.9777313529242476	0.2275769856488291	0.355046069602492	0.9946120056511476	False
21_19054508	9.342023080732927	0.002239581532113455	10.477780248438648	0.11089706853893704	1.3091987864331514	0.0012081883203132193	0.016369987577696355	0.9800192174596232	False
21_19055047	1.1338911516192525	0.28694686859838825	1.1101274896864195	0.5000836008731677	0.9806303404696984	0.2920542367893537	0.4196016091468253	0.9952917777028158	False
21_19055075	0.3971824460137441	0.5285479581194377	0.40002890748291975	0.4999372607428274	1.0118603429103246	0.5270743282179281	0.6293454568030197	0.9980918642423012	False
21_19055268	0.2693933795387409	0.6037389889198548	0.271319230338122	0.499957656511225	1.0097640337126677	0.602448191297376	0.6912479431433269	0.9987190688101364	False
21_19055530	0.05121374716490834	0.8209645635518167	0.05062708615514566	0.4999930682399877	1.0041747522263311	0.8219756678419703	0.8639065724295486	0.9989064889648234	False
21_19055599	1.7419373090036174	0.18689354399503647	1.7645690787358037	0.4997225766053788	1.0250407263815913	0.184055628950764	0.3079244728494919	0.9946120056511476	False
21_19056186	0.00017951134837979055	0.9893101152571518	0.0001807370426831767	0.5	0.99974843461014	0.9892736845399296	0.9919007263715652	0.999923758194519	False
21_19056188	1.7697665885015113	0.1834109681853774	1.751247338932444	0.500107084068278	0.9755634870717014	0.1857200013069253	0.3098587297582236	0.9946120056511476	False
21_19056462	0.6832024402231696	0.4084861518259182	0.6906894293206278	0.4998901606227281	1.0156238009466252	0.4059299792141248	0.525493061793129	0.9976099674615392	False
21_19057616	0.02497109850064305	0.8744390989667592	0.025195045192958787	0.4999958436834725	1.0029746642670925	0.8738820174653703	0.9036556658178188	0.9992884494799916	False
21_19061093	0.49005537443898106	0.4839026042196549	0.4884453520899114	0.4999308533243387	1.013040983055355	0.4846216180300806	0.5936927049010857	0.9979806875754014	False
21_19061281	0.3862824477479592	0.5342600066972201	0.3909601686100359	0.4999363377331217	1.0117532567977374	0.5317951277627433	0.6332555491700523	0.9980918642423012	False
21_19061543	4.409341762388864	0.035742630412579864	4.502068518224405	0.4758417733829994	1.0422931995493745	0.03385387784953753	0.10132236874705604	0.9868372775178109	False
21_19062885	3.5665995511828896	0.05895291734845098	3.6338454706201446	0.483156592036731	1.037351096646012	0.05661585928943558	0.14118081941638524	0.9902842988058679	False
21_19063114	0.1447006749714035	0.7036519144478757	0.14577390574413585	0.4999769150085522	1.0071546172253154	0.702607129144839	0.7713219643529438	0.9988601982867512	False
21_19066679	1.939501689659324	0.1637226500736826	1.9655326331339893	0.4996921170005642	1.0264402080257682	0.16092284724281358	0.2814480498805898	0.9946120056511476	False
21_19067125	0.8786762922404137	0.3485644887275563	0.8765862728178035	0.4998761778434374	1.0174926243507203	0.3491383795380117	0.4740108434579	0.9972368753641004	False
21_19068204	0.782042509319723	0.3765171948921364	0.8077214616532729	0.4998484459061329	1.0170788645378392	0.3687947598432758	0.4920570731093294	0.9976099674615392	False
21_19068461	2.329312862363849	0.1269579083744583	2.28489951366646	0.5001086959625152	0.9722283490354364	0.1306386025943006	0.2452946466763076	0.9944909096113326	False
21_19069309	0.647646787312766	0.4209552729796142	0.6511080926102295	0.4999009524154621	1.0151266221437083	0.4197167859524992	0.5374927451126693	0.9978530551175684	False
21_19069750	0.7306235469210378	0.3926811473171741	0.7263394337387581	0.5000396633535998	0.9841988051317376	0.39407229992983495	0.5150950069857659	0.9976099674615392	False
21_19070343	0.7862450706191453	0.3752379541519807	0.7678581827713059	0.49991256006332396	1.0161968534434864	0.3808804572275155	0.5031443066150333	0.9976099674615392	False
21_19070438	0.17069817413825206	0.6794920622391651	0.17118058328924235	0.4999736582784566	1.007736363191103	0.6790647103287635	0.7525757341889022	0.9988601982867512	False
21_19074921	1.2501830729771086	0.2635175142197903	1.260876549007662	0.4998074749700641	1.021105994188517	0.26148523702790016	0.3895118393495976	0.9946120056511476	False
21_19074925	0.5814631473099894	0.4457393847232247	0.5928789811514434	0.4998984063370972	1.0145336435026509	0.4413079890076999	0.5564964205425375	0.997978333337408	False
21_19077597	0.8920421294628227	0.3449245095801292	0.9054200862701692	0.4998509996052741	1.0179310753389763	0.34133253209064685	0.4667061188246598	0.996917439293491	False
21_19077619	0.5719651120292042	0.4494790882241703	0.5768615599117766	0.5000198779481873	0.9858104864127756	0.4475451252903341	0.561811070488172	0.997978333337408	False
21_19079964	0.4129285289131417	0.5204868298746195	0.4006117787939729	0.5000354022630173	0.988399999798968	0.5267734778856312	0.6290948463672593	0.9980918642423012	False
21_19081619	1.2163126403131344	0.2700855135618523	1.1925688137453108	0.500088723319807	0.9799121812393762	0.2748120078821724	0.4026688872270126	0.9946120056511476	False
21_19080457	3.39080338708294	0.0655609975252478	3.2656485209081434	0.5292132473848099	0.9688904492276031	0.07074504484909383	0.16341053463749486	0.9906545479567118	False
21_19083989	0.3519704702857069	0.5529998085535321	0.3399422720685834	0.5000322498830378	0.9893365014544	0.5598625454657964	0.6563823358373493	0.9983198407952568	False
21_19082047	8.916909598490063	0.0028254221987064065	8.623559020201355	0.5648462066735487	0.9526298065505822	0.0033184284271137177	0.02683069499399959	0.9868372775178109	False
21_19086320	16.144706851582555	5.868233431505221e-05	19.745953945712248	0.10161532958991562	1.4287623152678923	8.844874598845642e-06	0.003117821648526838	0.8695785356915571	False
21_19087335	0.18023047855417929	0.6711752457087299	0.17564711823797552	0.4999797898141142	1.007726140710088	0.6751410382213182	0.7495427783470305	0.9988601982867512	False
21_19087620	0.051580966168884856	0.8203347605227768	0.05184531521445024	0.4999918869833308	1.004259842183996	0.8198828438579467	0.8623043743481993	0.9989064889648234	False
21_19089606	0.3784997189528383	0.5384072569749399	0.3780622318117821	0.499944838275213	1.0114820811534548	0.5386421258467513	0.6388680837927383	0.9980918642423012	False
21_19093168	0.3191706127195033	0.5721065031142156	0.32103374723374145	0.4999502938785088	1.0106157223880574	0.5709870620617146	0.6655780301222353	0.9983950419518864	False
21_19093665	0.2890583390860684	0.5908246015192471	0.2858273771380482	0.5000019983598244	0.9901037465405612	0.5929069375547608	0.683519459045983	0.9985737295172986	False
21_19093745	2.8182738827841263	0.0931965772733918	2.897298025265627	0.4793574947966105	1.0337591286496393	0.0887281666627111	0.1897645002343777	0.9922290136133528	False
21_19098758	1.2771138153212291	0.2584363629707225	1.300048327575496	0.4997839410261742	1.0215310940952187	0.25420439620610435	0.3822230626531785	0.9946120056511476	False
21_19097889	6.3864571848162095	0.011499431690855322	6.5822869041294325	0.4470836703410043	1.0548512778459556	0.010299847966787956	0.04928368133060472	0.9868372775178109	False
21_19098871	1.8621118606533853	0.17238125902413334	1.8970486769030688	0.49968737899130106	1.0260407748992142	0.16840903832705412	0.29018410184352456	0.9946120056511476	False
21_19099609	1.4882997677835874	0.22248044795040656	1.5267263682835617	0.4997321484796726	1.0234287453859203	0.2166044241505833	0.3433699015727514	0.9946120056511476	False
21_19101693	5.36207099666175e-05	0.9941574496965356	5.3678806580137455e-05	0.5	1.0001366952387871	0.9941542854860532	0.9956029259907512	0.9999469889073782	False
21_19099907	2.53825005009287	0.11111787836832	2.6072385164006846	0.4820269731384796	1.0318223060442733	0.10637685658322248	0.21412839114365506	0.9943348047269333	False
21_19105477	2.520270729145466	0.11239128752621597	2.4656582097122737	0.5001901218312835	0.9712004699213826	0.1163589498917904	0.2271874731234547	0.9944909096113326	False
21_19105846	1.0968029834209574	0.2949687878590902	1.058652243780671	0.5000991778913388	0.9812191608844456	0.3035227782526217	0.4307549126765024	0.9957191774214004	False
21_19110770	0.6653649285381961	0.41467228658510136	0.6424941012410272	0.5000603823209485	0.9853535225715284	0.4228090874546764	0.5402420555067942	0.9978541397241464	False
21_19109333	5.7300376305108776	0.016677125257989256	5.934433817703392	0.4414253794282294	1.052917797375739	0.014847838101908815	0.060854479063491576	0.9868372775178109	False
21_19113472	1.9911506895169282	0.15822061664403464	1.9387833786531696	0.5001573619095466	0.974506028246941	0.16380069385007526	0.28485578223775754	0.9946120056511476	False
21_19115737	0.8819802546384778	0.34765987674999393	0.8710143280331977	0.5000554172632325	0.9827595754442372	0.3506746527735925	0.4754689405386872	0.9973586404858026	False
21_19119186	1.449554126206749	0.228599510198776	1.3984627796598943	0.5001328312010687	0.9784322142775016	0.2369811210356715	0.364760071834064	0.9946120056511476	False
21_19121157	0.8094601408101312	0.36827990836481295	0.8144797499335255	0.4998776623724082	1.0169304033615785	0.3667991170153541	0.4902059732997364	0.9975793293339338	False
21_19120471	4.1388126578463575	0.04191055646772757	3.973470755459857	0.5374178485571783	0.9662593823757636	0.046222406617714366	0.1237548505934626	0.9880612318268052	False
21_19121214	0.5477431148420067	0.4592413252491132	0.5338122731518524	0.5000097540733602	0.9865825786808172	0.4650084956795882	0.5769821149584243	0.9979806875754014	False
21_19123701	0.7362064814235794	0.3908787938528874	0.724972989919479	0.5000494410438635	0.9842894420715634	0.39451750717502376	0.5154823140228499	0.9976099674615392	False
21_19123861	0.051170921429644516	0.8210381666614157	0.05059580467423075	0.4999931578870453	1.0041739325420516	0.8220297535936969	0.8639515683941509	0.9989064889648234	False
21_19125855	2.001129581773114	0.1571820322228884	1.938659850340628	0.5001704568142719	0.9745722585815793	0.1638141193602839	0.28487286931292305	0.9946120056511476	False
21_19128706	2.00100012924412	0.15719545567787108	1.9450585317572404	0.5001630469141931	0.9744875086157986	0.16312033765469192	0.2840543984124968	0.9946120056511476	False
21_19130176	3.7235913206699247	0.0536488634092549	3.62991072229852	0.5003785040751932	0.9652085853210078	0.056749860650486476	0.14142060803787407	0.9903918359684272	False
21_19130219	0.2430840006696968	0.6219875064680327	0.2351362723784405	0.5000215974933157	0.9911214723096984	0.6277412387303796	0.711846412255306	0.9988601982867512	False
21_19131514	0.5044623812332816	0.4775459253821911	0.4944814298360143	0.5000375427637846	0.9870483378141092	0.481935022623994	0.5914081629514619	0.9979806875754014	False
21_19131877	0.34146492782601	0.5589848559108782	0.33504546153199044	0.4999584816414221	1.0107126550827552	0.5627031329607906	0.6587671219612773	0.9983491687939406	False
21_19132614	0.6498107873710808	0.4201803361170927	0.6332425519976823	0.4999284993234994	1.01468884732778	0.42616841321932	0.5431798932969113	0.9978541397241464	False
21_19132932	0.6421585949427993	0.4229302179480414	0.6325031430424133	0.5000045888009736	0.9853207327080932	0.4264386285446147	0.5434134166575061	0.9978541397241464	False
21_19133254	0.4516760113827445	0.5015401160395443	0.4614640107101877	0.4999192751702066	1.012831001681811	0.4969405595494578	0.6040252592536479	0.9979806875754014	False
21_19134859	0.3742003186254692	0.5407235895298335	0.3720304040070914	0.4999481824384634	1.0113636316165977	0.5418995988669661	0.6415319588110358	0.9981230507395472	False
21_19135234	4.125965267553738	0.042229922530807366	4.233435914844448	0.4721421756791001	1.0414396091567726	0.039635127140787874	0.1119510990691531	0.9868372775178109	False
21_19135351	0.055436988406647465	0.8138590110434258	0.05393314942921279	0.5000045797802348	0.9957318527086452	0.8163554040529881	0.8595732901675843	0.9988920978416004	False
21_19138537	0.17176705437194073	0.6785461218419868	0.17379543601418845	0.4999713814931021	1.0078299564428093	0.676760479106735	0.7508180437235471	0.9988601982867512	False
21_19139775	0.10133578583140944	0.7502324895390967	0.10266707684786523	0.5000031002647087	0.9939917520229956	0.7486522130386503	0.8072646269635185	0.9988601982867512	False
21_19138582	7.652941701816418	0.005667982164046292	7.4292841305614274	0.5510186425780865	0.9548602450841844	0.006417086493113343	0.03803355104165658	0.9868372775178109	False
21_19140110	0.6936537056275824	0.4049243934230753	0.6980899940608651	0.4998934822754775	1.0156723251163522	0.4034262290996769	0.5233007900493988	0.9976099674615392	False
21_19145199	0.0039785516006016755	0.949706175934244	0.004021284010377713	0.5000001376428806	0.9988113160365834	0.9494371619239944	0.9616326814234444	0.9997590813771912	False
21_19145896	0.07876741654526853	0.7789747705000846	0.07814105075158295	0.5000046320732002	0.9948127355763146	0.7798325875970931	0.8315390955127632	0.9988601982867512	False
21_19145954	0.15051843289624856	0.6980404168129799	0.1511752206934034	0.49997682895577295	1.0072751769135104	0.6974147957462151	0.7671544267200847	0.9988601982867512	False
21_19148197	0.7456901605756912	0.38784419140123017	0.7544872713151562	0.5000223481180112	0.9837518728846348	0.3850592422889758	0.5069194110882588	0.9976099674615392	False
21_19148545	0.0003461987893409457	0.9851550829307018	0.0003391057798580732	0.4999999497021873	1.0003399126373425	0.9853079258068408	0.9889082099409184	0.9998540362365428	False
21_19149273	0.0012441687764921385	0.971862230860222	0.001229638703080127	0.5	0.9993499369274746	0.9720269496744428	0.9787550698775941	0.999815356887746	False
21_19150803	0.5466676967634498	0.4596824771368392	0.5472694706259063	0.4999931505373623	0.9862293741080492	0.4594355382418444	0.5721419161332176	0.9979806875754014	False
21_19151566	0.3354828596550305	0.5624482787829379	0.33733100859535625	0.5000127236827058	0.9891595592949541	0.561373880654154	0.6576855101033028	0.9983491687939406	False
21_19151940	0.19828929017224084	0.6561052394728462	0.19836159436454184	0.4999705970895204	1.008318616490146	0.6560465826536546	0.7345659569644925	0.9988601982867512	False
21_19153821	0.3043279159528112	0.5811818415980861	0.3012595352774952	0.5000184722633456	0.9898349511563441	0.5830938806775259	0.6754264506784423	0.9983965191621698	False
21_19154859	0.8523364911572742	0.3558921950296248	0.8378426825547649	0.50005887540022	0.9831298679385668	0.3600144944383834	0.4840164651056295	0.997568988048414	False
21_19156120	2.9841696145492733	0.08408240481492868	2.8603775399205915	0.5285650823057495	0.9709017372772232	0.0907861879932932	0.19258386763668087	0.9922843813770716	False
21_19157380	0.4074014012237797	0.5232914068801324	0.4044085226814785	0.5000004081834504	0.9882090634178604	0.5248212497039579	0.6274374000762084	0.9980918642423012	False
21_19160902	0.5641719156436125	0.4525841812299385	0.5614887800875294	0.4999215725078423	1.0139743750926835	0.4536610116768496	0.5671479336315218	0.9979806875754014	False
21_19165090	0.2514833637750087	0.6160325267923529	0.2455774768022821	0.5000196972024498	0.9908834769837072	0.6202064727012526	0.7057172783934504	0.9988601982867512	False
21_19166647	0.3348375233475309	0.5628243680185336	0.3271457679766172	0.5000134350644648	0.9894774296729628	0.5673446164586178	0.6625769701540059	0.9983491687939406	False
21_19168012	1.5578241797862231	0.2119840867557553	1.5480407396862574	0.5000860516191371	0.9769690854932994	0.2134249139692863	0.3399809649982657	0.9946120056511476	False
21_19170566	0.5969134444857502	0.4397581160141837	0.6074672404683952	0.4998980163023251	1.0146977735701257	0.4357430356547448	0.5515855951399802	0.9979109100401976	False
21_19179460	0.21962567554628265	0.6393252829295428	0.2219684598640015	0.4999642903833809	1.0088453862277131	0.63754412664728	0.7197133016614903	0.9988601982867512	False
21_19180478	0.041221426835249986	0.8391111105106346	0.041053935448871925	0.4999941398917163	1.0037731182765302	0.8394338483867771	0.877311382896863	0.9989452225199258	False
21_19182996	1.1893378350339958	0.27546316349692823	1.1322194816166302	0.5001237130010309	0.98071553878268	0.28730241418105706	0.4149664552236043	0.9951990707301421	False
21_19186614	0.2758766208339693	0.5994166504809868	0.2721332914734376	0.4999647270952648	1.0096782871484178	0.601904319148323	0.6908304489401172	0.9987190688101364	False
21_19190427	0.05039325138776008	0.8223803945804236	0.0502645752603712	0.5000027028986493	0.9958275487361248	0.8226035310606439	0.8643804539808044	0.9989064889648234	False
21_19191735	3.693661571103689	0.05461958731428607	3.664824979492552	0.5002088208994799	0.964682669590053	0.05557247969590584	0.13953362537043354	0.9902174124290962	False
21_19194251	0.01982871136520004	0.8880165216517574	0.019470542898488933	0.4999974075764988	1.0025795676411962	0.8890259092474366	0.915280572622063	0.9994446762968446	False
21_19192348	8.665907593904649	0.003242184829025273	8.218701789115585	0.5912671916238409	0.95606038386893	0.004146085038603586	0.030169509481333224	0.9868372775178109	False
21_19194700	2.8836503724108984	0.08948295766657477	2.7600732390928897	0.528461781717186	0.9714269875370568	0.09664381284213797	0.2007440851665392	0.9931166003026021	False
21_19195454	4.1093102767305245	0.0426477517419368	3.945919539717579	0.5372293766252916	0.9663609275645992	0.046985168368344654	0.12504378563011154	0.9880612318268052	False
21_19195839	0.9668232346814704	0.3254737348961849	0.91590298846495	0.5118320334982674	0.9830682661156808	0.33855301819402805	0.4641225530596402	0.996762672454179	False
21_19196132	2.6644172428567003	0.1026154033316089	2.648791632251232	0.5000114747805713	0.9699031022714544	0.10362864186595744	0.2103407561486416	0.9939155221342548	False
21_19199554	0.2284502826341281	0.6326753089169845	0.22110045873341733	0.5000200456677681	0.9913878033875604	0.638202700308677	0.7202692011735403	0.9988601982867512	False
21_19201293	0.0019005792534674266	0.9652267324147084	0.0018865890669985679	0.5	0.999192986379	0.9653548712635204	0.9736249603437463	0.9997590813771912	False
21_19201964	0.106325034657047	0.7443674616279757	0.10451625075074844	0.4999867085317222	1.0059835608635816	0.7464758296016101	0.8055411106484943	0.9988601982867512	False
21_19204511	0.4971371109513712	0.4807607590081321	0.5031195830233628	0.4999186422350968	1.0133362362761298	0.4781326022165812	0.588077892001711	0.9979806875754014	False
21_19204969	0.4887921449075918	0.4844665961880057	0.4814735181171272	0.5000325981645274	0.9871878605034534	0.4877556305271923	0.5962614618676287	0.9979806875754014	False
21_19211917	0.4630267189226913	0.49621281898012104	0.4492178061009327	0.5000392228957944	0.9877181310474814	0.5027066399830797	0.6088403970352786	0.9979875561041772	False
21_19206145	3.7042054640533024	0.054275506491305865	3.5929361134694773	0.526787033545424	0.9671260236500688	0.058025637891325976	0.14351719216067774	0.9904247968053996	False
21_19214915	0.8322826738864535	0.3616132995103825	0.814817056118045	0.5000608272748798	0.9833969515427472	0.3666999081196132	0.4901199683547368	0.9975793293339338	False
21_19222482	1.5328844127437833	0.2156800615015685	1.4943208411386877	0.5001210156563739	0.9775907613799422	0.22154726528698104	0.34859399002000896	0.9946120056511476	False
21_19225264	2.258823192514797	0.13285498463577305	2.298584215062874	0.4996293193164329	1.0286621788602723	0.1294919834469742	0.24379098406174585	0.9944909096113326	False
21_19222635	6.165467807387472	0.013026791959677486	5.99673211765912	0.5394984685882043	0.9585302698086724	0.014332401971505091	0.05960085731551796	0.9868372775178109	False
21_19226451	2.6937175829185662	0.10074451780485273	2.634498375504336	0.5002028783557665	0.9702432732487656	0.1045650822415478	0.2116365260153568	0.9942651327839164	False
21_19229811	1.2563614846880853	0.262340937219261	1.2695153398781258	0.5000398199948246	0.9789558935154	0.2598576214930113	0.3879176152366589	0.9946120056511476	False
21_19231223	5.5840989826211285	0.01812425456665545	5.786896914079986	0.4429584774850165	1.0520838128836358	0.016146065068878945	0.06402754892172012	0.9868372775178109	False
21_19240313	3.0378761427415952	0.08134227688028428	2.992919340351364	0.5001996900836064	0.968176873385822	0.08362927654905028	0.18240737523729675	0.9913974302453056	False
21_19231698	4.832395613691006	0.02792979607949131	5.09286194620654	0.4197113720330006	1.0522413678868456	0.024024512595477998	0.08167109316841648	0.9868372775178109	False
21_19240450	1.72076242406564	0.18959493382815795	1.6891751467992435	0.500121644291187	0.9760971265571148	0.19370973866479602	0.3187229347848994	0.9946120056511476	False
21_19240733	7.133175018403676	0.007567061828353427	7.069199047291478	0.5170562118701021	0.952690600073083	0.00784203045061127	0.04241695539077287	0.9868372775178109	False
21_19251716	0.07732093360601766	0.7809613729705897	0.07822134699017624	0.4999869554859925	1.0052501300231265	0.7797224140611657	0.83144169918432	0.9988601982867512	False
21_19246404	10.02638702958734	0.0015431342794899328	9.771504404732696	0.5587074474462338	0.9489084190806992	0.0017723736966377415	0.019639884195195908	0.9846360791371128	False
21_19254702	3.325953807584142	0.06819444810440778	3.274918543807871	0.5001138778734434	0.9667227682199474	0.07034641863182056	0.16281989140594166	0.9906545479567118	False
21_19254791	2.840588858153012	0.09191052574718096	2.758253518204583	0.5002383424625302	0.9696666554580644	0.09675380999757033	0.2008893253054457	0.9931377188820288	False
21_19256325	0.5828402620649911	0.4452011774181892	0.5612205934448866	0.5000563756771694	0.9863279657242984	0.4537688645989258	0.5672424821141041	0.9979806875754014	False
21_19254879	5.151919249497213	0.02322069392512572	4.966798269080755	0.5417447521785869	0.9625291977356172	0.02583843477937975	0.08547980222280065	0.9868372775178109	False
21_19259311	0.9090282602016656	0.3403723813953113	0.8989036183847929	0.5000564593887992	0.9824750575011704	0.3430758615316927	0.4682952168150489	0.996917439293491	False
21_19259473	0.2685099072371457	0.604333094965434	0.2625716307229595	0.5000207632101386	0.9905672260830196	0.6083588892721865	0.6960328937588319	0.998737072082618	False
21_19259803	3.533202310098261	0.06015150676349535	3.4407402110664407	0.5003687269815087	0.9661336687024156	0.06360718934168275	0.15251410680447205	0.9904247968053996	False
21_19263671	2.975409351494818	0.08453873800217104	2.9475649297637574	0.5001030940875004	1.03198903758329	0.0860070611904371	0.18585042088313972	0.9918317826301462	False
21_19265968	1.2893524495731583	0.2561673202439377	1.2489198939729251	0.5001046016093494	0.9795706862747128	0.26375887197761083	0.3917787246548838	0.9946120056511476	False
21_19270650	0.6418220649271121	0.4230517702548615	0.6168935805944784	0.5000618927497336	0.9856808678262048	0.43220399864882575	0.5484717604756586	0.9978945464388109	False
21_19271991	2.4678592899340965	0.11619608300593408	2.38829278443518	0.5002127457532047	0.9718102564900456	0.1222470669886654	0.2346340204805683	0.9944909096113326	False
21_19274506	0.27325549624013945	0.6011562710690583	0.2657074037779239	0.5000231022875279	0.9905381123764598	0.6062259272314034	0.6943446907324831	0.9987319915932354	False
21_19275494	1.892652971446637	0.16890299602898595	1.830984367421479	0.5002552728718456	0.9753576453635184	0.17601132115589144	0.2989184450989427	0.9946120056511476	False
21_19276031	5.497430745824829	0.01904443486473406	5.286443590659474	0.5473113566359085	0.9617715094280572	0.02149206748812272	0.07617133324182256	0.9868372775178109	False
21_19296339	1.6556493409229915	0.1981917663816576	1.638255624595331	0.4997917773748654	1.0238468314452094	0.20056497147109675	0.32620878241489354	0.9946120056511476	False
21_19284240	6.922314081877289	0.008512674870802317	6.697185825691122	0.5508065302875261	0.9571673112003792	0.009656520723227313	0.047509473359256316	0.9868372775178109	False
21_19296618	0.8215312786006166	0.36473283607868745	0.7944935210434778	0.5000169140016636	0.9837045758625234	0.3727448325772642	0.4956470676015955	0.9976099674615392	False
21_19297596	1.515205100899891	0.21834654894821248	1.4760932750323263	0.5001181195187839	0.9777345817915921	0.22438676743755925	0.35162637629270843	0.9946120056511476	False
21_19308816	0.012142514232234449	0.91225625254433	0.011857338085974334	0.500001109544252	0.9979941703095077	0.9132886239116588	0.933881562647198	0.9997261015601768	False
21_19309916	2.4519051694046543	0.11738232090812115	2.4262491073932324	0.5001467811790745	0.9712631366947124	0.11931809799412052	0.2309483383673755	0.9944909096113326	False
21_19311800	0.17139253438865865	0.6788771721401516	0.17362654496901087	0.500004441707786	0.9921893267231982	0.6769086907058124	0.7509262618662618	0.9988601982867512	False
21_19311902	1.4417251554033896	0.22986037672333	1.4343928336638785	0.5000279123653342	0.9778115023855344	0.2310488614888352	0.3586719469526056	0.9946120056511476	False
21_19312710	0.027662108578383027	0.8679056806750404	0.028123497315391432	0.4999950456540274	1.003154747396287	0.8668188098937946	0.8982259628994033	0.9992372150289488	False
21_19317046	0.007767777705414147	0.9297693809721648	0.0077110638048907285	0.5000004731943092	0.9983687637238976	0.9300255729300632	0.946654720902562	0.9997590813771912	False
21_19317265	3.080346932786881	0.07924362101002469	3.067865915643779	0.5005459493582578	1.0327341643371923	0.0798542371152331	0.17686375848444474	0.9906853544747796	False
21_19317701	0.0007356289219044854	0.9783620448992824	0.0007241428684210405	0.4999998987052381	1.0004980157437875	0.978531595090708	0.9837274087507468	0.999815356887746	False
21_19319807	2.1591524807645333	0.14172284036046245	2.1408982599168667	0.5001243283703166	0.9729685080441376	0.14341789376185946	0.26084445464606115	0.9944909096113326	False
21_19321203	1.2656568820532357	0.2605830298592898	1.2672635943526984	0.5000558646300716	0.9790725910019956	0.2602806560926523	0.3883220093489084	0.9946120056511476	False
21_19322862	0.9147675906436064	0.3388525931650501	0.9022369154554326	0.5005474851438578	0.9824828012617892	0.34218261922703985	0.4674699110845565	0.996917439293491	False
21_19326183	8.738678977882053e-06	0.9976413564032108	8.71536394697614e-06	0.5	0.9999474348016876	0.9976445049578994	0.9982309181512012	0.9999469889073782	False
21_19327206	2.4873079079613376	0.1147678859287351	2.4096237387057045	0.5002116603349809	0.9716701906904244	0.12059134779079228	0.2325271841126653	0.9944909096113326	False
21_19328622	2.124636967787524	0.14494712039484106	2.0485648565227166	0.5001918707760576	0.9739289432414242	0.15234974153310055	0.27148685462829064	0.9944909096113326	False
21_19330124	0.01193646983753638	0.913000909847252	0.012130685830925358	0.4999978987876888	1.002071151171517	0.9122988273015784	0.9331388444466721	0.9997261015601768	False
21_19330200	0.00044465526114123577	0.9831763743991982	0.00045300452256924473	0.4999998932451044	1.000400597806988	0.9830191845581444	0.9871049539417888	0.9998453931826816	False
21_19331263	0.04058896093912523	0.8403334133915523	0.04094548031571321	0.4999933680328715	1.0037922701352648	0.8396431954730441	0.8774731405417628	0.9989452225199258	False
21_19331377	0.0020792105946636497	0.9636303749465832	0.0020598605369741567	0.5000001350269089	0.9991576345752824	0.9637998897682032	0.9724909481219308	0.9997590813771912	False
21_19331939	0.2576107423685272	0.6117663787440577	0.2524041921387834	0.5000194263150024	0.990742268097028	0.6153872764337203	0.7018390819000601	0.9988601982867512	False
21_19332129	1.0555081454337198	0.30424191324525296	1.0260293726569216	0.5000864571057481	0.981443146306868	0.31109308179584905	0.4381114681044112	0.9958340354189781	False
21_19332324	0.08292286073483268	0.7733748334948118	0.08636916047908016	0.4999823663033402	1.005597547007713	0.7688447830021026	0.8230536539855887	0.9988601982867512	False
21_19332797	0.6966177136728788	0.4039225306401392	0.6914223693383974	0.4999072123030137	1.0154906218163997	0.4056810011684569	0.5252726385234945	0.9976099674615392	False
21_19332843	0.283586281307592	0.5943602174713676	0.2795111038249161	0.5000185199454483	0.990229368113426	0.5970218357272119	0.6868696649167603	0.9986744299019126	False
21_19332852	2.081945865021225	0.14905006320062753	2.0891964615548204	0.4997011876604218	1.0271319160892836	0.14834407750079448	0.2667554435149708	0.9944909096113326	False
21_19333097	2.5914869451460163	0.10743942901309687	2.532850391937245	0.5001934493284509	0.970828958282984	0.11149863965541816	0.2208834815257391	0.9944909096113326	False
21_19333646	0.013721804922660395	0.9067490268473436	0.013603677918581523	0.4999980587788482	1.0021663942162764	0.9071494549304472	0.9291188252294084	0.9996048015334378	False
21_19335374	1.8155560575719392	0.1778431632454288	1.7830079847517482	0.5001240155300788	0.9754393733502736	0.18178039663020995	0.3053955857250017	0.9946120056511476	False
21_19335547	0.6208716719591507	0.4307235515864407	0.6042219984228723	0.5000498749027263	0.9857390912385026	0.4369716614779504	0.5526598025987163	0.997978333337408	False
21_19337239	1.7513699422780746	0.1857046041972631	1.7292654339253204	0.500943647540674	0.9757845126199708	0.1885047356143179	0.31295661648572404	0.9946120056511476	False
21_19336339	2.9585469467416488	0.08542467711232993	3.1068154450586007	0.4574511342482239	1.0371433688351095	0.0779652631969362	0.17407457824826722	0.9906545479567118	False
21_19338949	1.6166063748254371	0.2035656301720301	1.5916089291567914	0.5001070984905015	0.976758901790004	0.20709641327995545	0.3332065092643274	0.9946120056511476	False
21_19339754	1.664205307604561	0.19703648688532216	1.6261557855577848	0.5001248172595334	0.9765994869646362	0.2022355829735617	0.32800577315312923	0.9946120056511476	False
21_19341663	0.7245904809394688	0.3946422638332384	0.7149042854216532	0.5000477140592454	0.9843833343053816	0.39782049991018376	0.5184497694099206	0.9976099674615392	False
21_19347180	0.017288495500913825	0.8953910794707062	0.017624791671551066	0.4999968543875604	1.0025004975168272	0.8943844583242112	0.9193381834046908	0.9994446762968446	False
21_19341059	8.62834067250526	0.003309729142963902	13.708579245099829	0.04125422543514366	1.7938097186970907	0.0002134770633422933	0.008070795169825591	0.9657300544236788	False
21_19347423	1.5165479120406076	0.2181426454301177	1.4847399047612269	0.5001118740575653	0.9776133180480444	0.2230343902505197	0.3501939098246695	0.9946120056511476	False
21_19348269	1.4190092966364891	0.23356653681448306	1.3930690010129183	0.5000991860461331	0.9782818255359494	0.23788750185361066	0.3656719520787281	0.9946120056511476	False
21_19349773	0.16467392689347093	0.6848892989217217	0.16467810264657598	0.4999753779912909	1.0075772097910265	0.6848855182343894	0.7571755748234478	0.9988601982867512	False
21_19350167	0.06624389876676418	0.7968862888169069	0.06417634367608116	0.5000057281356979	0.995354258765172	0.8000128268170998	0.8471817432575826	0.9988601982867512	False
21_19350907	2.027357288811288	0.15448903745386655	2.096918148206896	0.4996118062778442	1.0275888201436312	0.14759637165941264	0.2658572329304391	0.9944909096113326	False
21_19352736	0.4952695633936344	0.4815860421646383	0.4964988844076288	0.4999258165240488	1.0131859383777733	0.481042534776302	0.5905993747269628	0.9979806875754014	False
21_19353412	0.14656360653285105	0.7018411699086051	0.1472710858870414	0.4999772272838982	1.0071821215619985	0.7011569669458502	0.7701594736725194	0.9988601982867512	False
21_19353464	1.7541019070755512	0.1853618953976476	1.7622039458074141	0.5000681468032814	0.9752975047642064	0.18434985249695912	0.30825368383101337	0.9946120056511476	False
21_19356243	1.5926988353343177	0.20694096896056136	1.5893338269052038	0.4997818586437394	1.023583641392516	0.2074213371865425	0.33356078128942485	0.9946120056511476	False
21_19357253	0.04509148508294203	0.8318358959544936	0.04497514101603883	0.499993280244945	1.0039522221151698	0.8320497456277423	0.8716276521276541	0.9989445677210936	False
21_19357631	2.6511989450083893	0.10347182927738184	2.6054168513692275	0.5001795828396636	0.9703318516930908	0.106499151173569	0.21428730094269394	0.9943348047269333	False
21_19357790	0.8522445485355092	0.3559181404424905	0.8608405473860329	0.4998648681123986	1.0174407825584084	0.3535035772570736	0.4780741499322497	0.997568988048414	False
21_19358760	0.8399105595468939	0.3594223520847216	0.8518437439561239	0.4998614292033709	1.0173840217796326	0.3560312743173605	0.4804270401825355	0.997568988048414	False
21_19360712	1.1031021486067516	0.2935863189580721	1.1410511152680556	0.4997860155069177	1.0203251748532751	0.2854303311101928	0.4131597818094415	0.9951784043079572	False
21_19360946	0.1328172810493271	0.7155286843496396	0.13460166733784718	0.4999775506289106	1.0068949425629925	0.7137077853542961	0.7801069992646862	0.9988601982867512	False
21_19362354	1.968180425068681	0.1606411320948793	2.058127696654992	0.49946021457198403	1.027439915775486	0.15139609266833556	0.2703704990508129	0.9944909096113326	False
21_19362312	6.1054127020566975	0.013476847533303249	5.968359551021424	0.5325504596905138	0.9580071407304792	0.014564824122373253	0.06016245251928989	0.9868372775178109	False
21_19363494	2.25956841776798	0.13279106378261307	2.3392322199142654	0.4994811492847474	1.0291351298798197	0.12615171716235285	0.2395653503733241	0.9944909096113326	False
21_19365349	1.3702684990895762	0.2417657572098729	1.3471361284609884	0.5000928117195861	0.9786259937706524	0.24577940731659376	0.37374901250944775	0.9946120056511476	False
21_19370095	2.137022987690159	0.1437806723655226	2.149300252891408	0.4996881761609708	1.027551320768176	0.1426348840947228	0.2599234612946421	0.9944909096113326	False
21_19371063	0.14854783968678476	0.6999269751020629	0.14482020599098178	0.5000025926980853	0.9930019354832134	0.7035353324692721	0.7720493041858209	0.9988601982867512	False
21_19372212	0.2723875526569515	0.6017346599978349	0.2743829042556172	0.5000097584102796	0.9902125085900112	0.6004067213786202	0.689615557895852	0.9987094842562596	False
21_19374322	2.8505946007942384	0.0913401492193302	2.8345466137579933	0.5001497504400054	0.968875505504108	0.09225683617817892	0.1946320383798491	0.9924016713193948	False
21_19374701	3.7096457095333903	0.05409887294014515	3.5896991452136717	0.5280342538554794	0.9672526163196508	0.05813876767788306	0.14370287171080925	0.9904247968053996	False
21_19375247	0.5691346004576872	0.4506030081493231	0.5555919573271241	0.4999359958970529	1.0137682474799163	0.4560417824911786	0.5692103436039945	0.9979806875754014	False
21_19377162	0.11379557651936525	0.7358636248101118	0.11393825324921635	0.4999828388453734	1.0063051664958156	0.7357042797618081	0.7971974918451934	0.9988601982867512	False
21_19381132	0.056477273609118576	0.8121529730409467	0.05733899657207076	0.4999900818955696	1.0045023627035266	0.8107523013737716	0.855420561333202	0.9988601982867512	False
21_19381430	0.10304965331079076	0.7482001767547162	0.10084602436836576	0.500007898022615	0.9941480706982913	0.7508167242593684	0.8089573865432448	0.9988601982867512	False
21_19381930	0.551427397253974	0.4577350462717025	0.5441952667133592	0.4999299209352371	1.0136995521876806	0.4606992535079445	0.5732018843626493	0.9979806875754014	False
21_19386232	0.17136648770333807	0.6789002113983398	0.16490883323785965	0.4999833387855964	1.0074391121670578	0.6846767036485648	0.7570297651153691	0.9988601982867512	False
21_19382129	2.831573136144641	0.09242778094504356	2.7067880350477926	0.5286779783497594	0.9717298281517638	0.09992199550855474	0.20530006897482675	0.9938567924283688	False
21_19389021	0.1313302295930896	0.7170567789095093	0.1288505713455379	0.5000097596539215	0.9933777694477038	0.7196267952519532	0.7847079790375762	0.9988601982867512	False
21_19389453	0.928689414364186	0.3352037116456267	0.8970354218363354	0.5000834701510133	0.9827002589226788	0.34357786918633004	0.4687611243978942	0.9969686702874808	False
21_19389540	0.31018680292338274	0.5775655782334785	0.31610886899215984	0.5000058297183853	0.9894341134910012	0.5739555097217282	0.6680078122107657	0.9983950419518864	False
21_19389926	0.028220246326498	0.8665920681577288	0.028385303074173862	0.4999994415491437	0.9968510194892894	0.8662061604586633	0.8977463856564256	0.9992372150289488	False
21_19391326	0.0586509272073954	0.8086410517683962	0.058976479234843275	0.5000009967041414	0.9954622593317624	0.8081210313378199	0.853407134309537	0.9988601982867512	False
21_19392232	0.006078313750624176	0.9378570546214392	0.006118692799645943	0.4999990448156736	1.0014638510049452	0.9376514036118468	0.9526238058270344	0.9997590813771912	False
21_19393191	0.684110475679887	0.4081748799825712	0.67549475531996	0.5000429502319319	0.9848126236913152	0.4111424193315912	0.5300330976645955	0.9977697916375602	False
21_19394813	0.4216688639097299	0.5161054861499199	0.42163054985940107	0.4999385627486821	1.0121334636944317	0.5161245509457858	0.6201856453759812	0.9980918642423012	False
21_19395457	0.8280621840459901	0.3628334678308368	0.8242870791036694	0.5000432763342473	0.9831590773803977	0.3639296989567846	0.48761728141216704	0.9975793293339338	False
21_19395578	0.08344302008187299	0.7726846462099802	0.08438804296747549	0.4999861000563992	1.0054525532707017	0.7714366564775361	0.8250573983333267	0.9988601982867512	False
21_19395627	0.687329272653102	0.40707428232139975	0.6841134162168601	0.4999053434622729	1.0154296054566232	0.4081738725404572	0.5274301665477217	0.9976327435609476	False
21_19396910	0.015044668734024212	0.9023789446189928	0.015137853435589932	0.500000618730835	0.9976993939921004	0.9020786030707678	0.9252434765818788	0.9994934794907332	False
21_19399271	5.306362361896388	0.02124767634061786	5.095895557427866	0.5473264226160562	0.9624825875133722	0.02398252759666486	0.08159420133017184	0.9868372775178109	False
21_19400641	3.9129483072205744	0.04791546809672231	3.7583311008165765	0.535315935162041	0.9670486183901764	0.05254499914908895	0.13451173397930072	0.989975875777958	False
21_19402024	0.9252682986202388	0.3360954806434824	0.8881270581732679	0.5000889769589879	0.9828408871745612	0.3459853624908078	0.4710724360986106	0.9971177612088056	False
21_19401578	7.005873067975132	0.00812427432303897	6.8355991221287695	0.5398319708021289	0.9557150512619458	0.008935871719158328	0.045556420667842636	0.9868372775178109	False
21_19404052	1.2097253292860444	0.2713865265460291	1.2538058240570535	0.4997615194393425	1.0213305409210098	0.2628268284847161	0.39082355715313377	0.9946120056511476	False
21_19402958	9.59861772899751	0.0019472389711557847	9.277989429199806	0.570282030265906	0.9513458740235746	0.002319238606584784	0.022415964340413267	0.9847089192621604	False
21_19404173	1.2054590573503674	0.27223331226850445	1.1638834181940183	0.5001095060838939	0.9803085690193052	0.2806616072454131	0.40845969700059176	0.9948976967493058	False
21_19404277	0.7552445153019391	0.3848208490278898	0.7604991998923651	0.4998832178341964	1.016364456704662	0.3831723444688758	0.5052437385836979	0.9976099674615392	False
21_19405928	0.3987760914247076	0.5277220119864976	0.3819690667332907	0.5000402537621446	0.9887452435091098	0.5365513046069893	0.6371719067979791	0.9980918642423012	False
21_19408554	2.558877568335504	0.10967642693323043	2.4362360119630466	0.5281246501096628	0.973193759589962	0.1185604102569231	0.22994475748599005	0.9944909096113326	False
21_19409174	2.747448550264324	0.09740975783875573	2.796509928863088	0.4993671389212183	1.0316137169005002	0.09446973854783937	0.197709420617151	0.9928435231575448	False
21_19410642	1.126285228517645	0.2885690956341845	1.0969756186095765	0.5000897644479977	0.9807954685564916	0.2949307889171051	0.4223930676596915	0.9953268045347652	False
21_19409782	2.029906265579939	0.15423011923096452	1.933546350253892	0.5223731114431136	0.975850219239604	0.1643709780254261	0.2855142042008005	0.9946120056511476	False
21_19413137	2.3286083272593032	0.12701538672158974	2.2644966549232777	0.5001879257429575	0.9724777545758764	0.13236921345762265	0.24743964417874675	0.9944909096113326	False
21_19414720	0.004585148483574386	0.9460135238298102	0.0046759633914916785	0.5000000687324189	0.9987124355750892	0.9454823332442112	0.9586435824078308	0.9997590813771912	False
21_19414919	1.868979082451801	0.17159205226754115	1.82617209885575	0.5001394460727708	0.9752098150996285	0.17658034798672306	0.2995916758604624	0.9946120056511476	False
21_19415652	0.6790283580830305	0.4099215063999312	0.6514111628748651	0.50006084066695	0.9853008611164424	0.4196086034336579	0.5373959183533983	0.9978530551175684	False
21_19419466	0.003411745283889545	0.9534219323588848	0.003364263397088507	0.5000001352555752	0.9989260030580612	0.9537468198804188	0.9649156781319044	0.9997590813771912	False
21_19420854	0.06290588355166449	0.8019606591867302	0.06562183316782466	0.4999985361017861	0.9951245506193668	0.7978214347657046	0.8454758835868961	0.9988601982867512	False
21_19421248	0.0038463398435872884	0.9505478073599796	0.0037604927565553226	0.4999995595951415	1.0011309226195668	0.9511020880233224	0.9629290208593316	0.9997590813771912	False
21_19422940	2.0825801704304467	0.14898815003309496	2.0189056018425617	0.5001755683578685	0.9740464870844442	0.15535107242971713	0.2749617961477759	0.994532804699778	False
21_19424431	1.331992082173571	0.2484511333048711	1.3610542402784631	0.49976939181011604	1.0220723553180928	0.2433548561059995	0.3713135347291955	0.9946120056511476	False
21_19424951	1.4309628812728192	0.23160736003218466	1.4506397555414878	0.4997704352068509	1.0227020844051251	0.2284253260670608	0.3559511150170899	0.9946120056511476	False
21_19425333	0.5636822030181747	0.4527804199532249	0.559795318338729	0.4999243775421624	1.0139381912185177	0.4543427236667568	0.567744842123969	0.9979806875754014	False
21_19426120	1.3800799693061379	0.2400875261239089	1.3623781090209377	0.499831469332856	1.0217116879257782	0.2431257594140833	0.3710959593054218	0.9946120056511476	False
21_19426530	0.3858916767285905	0.5344668550501612	0.3864250845799688	0.4999443562968894	1.011622889153294	0.5341845403163052	0.6352359411817308	0.9980918642423012	False
21_19428133	0.16149863471260062	0.6877804917600595	0.15870442127561546	0.4999799871664137	1.00737389428344	0.6903521361268184	0.7614570262907434	0.9988601982867512	False
21_19430027	0.013324741257438431	0.9081020479483436	0.013216110350185772	0.4999982250846858	1.0021358099372293	0.9084757627718288	0.930157719399469	0.9996787969826544	False
21_19430593	0.168381305986415	0.6815544170664299	0.1686709502719168	0.49999582413810295	0.9923446440893442	0.6812956872561269	0.7543499421602505	0.9988601982867512	False
21_19430935	2.9769030401510577	0.08446074094767397	2.9518224009370897	0.5001693123891644	0.9682892197680258	0.08578077625160774	0.1855206403324461	0.9917608134635728	False
21_19432060	0.012330862703173295	0.9115811242777848	0.012323198599915486	0.5000006669458378	0.9979313696441556	0.9116084936855378	0.9326165495157808	0.9997261015601768	False
21_19432279	0.8763107705441939	0.349214124485844	0.8848266552158748	0.5000292209279549	0.982426820781578	0.3468830964987505	0.4719273594260565	0.997138837027485	False
21_19432443	5.32293601009809	0.02104652111666484	5.220381540868402	0.5004551582321148	0.9581976631230228	0.022323652623546963	0.07803382443485922	0.9868372775178109	False
21_19432711	1.9508392360739317	0.16249644374863434	1.8923645437425882	0.5001638128134013	0.9748604708459851	0.16893546548672378	0.2907924017194154	0.9946120056511476	False
21_19432853	2.8746401062575733	0.0899850900250021	2.8097916977894783	0.5002107472850664	0.9692828323151956	0.09369054031120938	0.1966073042689779	0.9924016713193948	False
21_19433347	1.4654047037734586	0.2260721298144064	1.4658499333854706	0.5000645802366512	0.9775101951490756	0.22600162392323064	0.3533681188212424	0.9946120056511476	False
21_19433354	1.8415485374172254	0.17476955760739665	1.7631755667825928	0.5001808478029113	0.9758894767478272	0.18422891644039247	0.3081221133522392	0.9946120056511476	False
21_19434215	0.0941843773340878	0.7589234979747462	0.09192680439082324	0.5000074051820204	0.9944199389988332	0.7617417664578824	0.8174798500666112	0.9988601982867512	False
21_19434511	6.372041844524232	0.011593212730454659	6.148679025642196	0.5499765013160358	0.9589302587558048	0.013151029363829723	0.05671997644261904	0.9868372775178109	False
21_19437107	9.112389236927472	0.0025388404634690827	8.782218825625023	0.5713026779313203	0.952787325270128	0.0030418097511681896	0.025672191297780447	0.9868372775178109	False
21_19437645	0.2042245261546896	0.6513323231142922	0.20014093685313128	0.500015199546571	0.9917538308745146	0.6546071099010715	0.7334051749915846	0.9988601982867512	False
21_19443668	0.3403105732892868	0.5596500079773061	0.3321180006641953	0.4999614766773506	1.0106372071870071	0.5644145860479333	0.6601699708323627	0.9983491687939406	False
21_19441685	7.791408316424168	0.00524952608358964	7.5035688006137224	0.5629699902443241	0.9557158262787926	0.006157685308249672	0.037236723769773314	0.9868372775178109	False
21_19443735	1.0958985982839238	0.2951679556862613	1.0870781082703616	0.5000611044610356	0.9807037276338718	0.2971195135120707	0.4245283824862036	0.99538546894578	False
21_19449654	0.010020703509592721	0.9202621852552648	0.009971348594262965	0.5000004037486206	0.9981428234391032	0.9204581403281379	0.9393044307355474	0.9997261015601768	False
21_19453888	0.0015660313639411785	0.9684334624389364	0.0015378515563497785	0.4999997358992344	1.0007247339115315	0.9687186154101544	0.9761737823892628	0.999815356887746	False
21_19454020	3.180542551622977	0.07451998228309786	3.0797746067837584	0.5003901704794853	0.9680562916220375	0.07927151092601692	0.17600427860362144	0.9906853544747796	False
21_19456970	1.5217336118055869	0.2173573345016926	1.4930382990532962	0.500107898160276	0.9775263483531546	0.22174564835400776	0.3488229568272263	0.9946120056511476	False
21_19467652	2.405875277329187	0.12088049662218815	2.4777083845874586	0.5000198417110171	0.9703639063079724	0.1154703846792865	0.2260944698820365	0.9944909096113326	False
21_19468372	0.3146887478751239	0.5748171337231032	0.31440086258226074	0.4999540050310534	1.0104700968277678	0.5749921126559345	0.6688593181231784	0.9983950419518864	False
21_19470247	2.58324432128569	0.10800009991734782	2.5279028556506087	0.5001898578660943	0.9708372415573628	0.11184878021240664	0.2213379977251408	0.9944909096113326	False
21_19471247	0.16714188894466986	0.6826644940938953	0.16668197463150136	0.5000082134795997	0.9924072023871664	0.6830776357153587	0.7557841173358059	0.9988601982867512	False
21_19478956	0.3791921998172256	0.5380358746616813	0.3703167240710172	0.5000296456095342	0.9888090402760504	0.5428316769973468	0.642316255561131	0.9981230507395472	False
21_19473670	3.1232889906474384	0.07718085543354658	3.0101635126666224	0.5264392588287575	0.9699632879807883	0.0827439438617138	0.18115318392015087	0.9913664939592132	False
21_19479015	0.1231716246438168	0.7256197435379639	0.12134705656353614	0.5000082872055452	0.9935597715265836	0.7275780656143798	0.7908969176625109	0.9988601982867512	False
21_19479035	0.11072585282794024	0.7393192712102742	0.10977871721843258	0.4999847524222444	1.0061585564247877	0.7403962038284986	0.8008478606697108	0.9988601982867512	False
21_19479731	0.0582259289487368	0.8093222271706902	0.05665052073163679	0.5000049120769362	0.9956255715103426	0.8118704695154724	0.8562190973126018	0.9988601982867512	False
21_19479888	2.1371993022942206	0.1437641444909239	2.2818690741005407	0.4575274734026972	1.0321196665877963	0.1308940465853925	0.2456295533495509	0.9944909096113326	False
21_19480490	0.2468079376958201	0.6193317294033329	0.2479426041136321	0.4999617424800447	1.009321458948958	0.6185274932232794	0.7043913213606097	0.9988601982867512	False
21_19481155	1.1011686779654608	0.29400977135391204	1.1070030393675552	0.4998355822043321	1.0197395772460447	0.2927343502949754	0.4202628789557291	0.9953028944938924	False
21_19481213	5.158957322909032	0.023126777360383932	5.29628211830277	0.4639541923423802	1.0472347206061021	0.021370993120465642	0.07592129237523444	0.9868372775178109	False
21_19481664	2.198035452761758	0.13818675172113715	2.08157004131499	0.5002411814143599	0.9739602875051484	0.14908676024833478	0.26767928471225083	0.9944909096113326	False
21_19481297	8.004590305735178	0.00466589180444621	7.564099929510121	0.5897366375237986	0.9577784636709444	0.0059542382984104645	0.03657830180673037	0.9868372775178109	False
21_19481936	1.7319726110866327	0.18815917282919925	1.693963951220212	0.5001293472373473	0.9761075832787524	0.1930792563460597	0.3180565388534459	0.9946120056511476	False
21_19481959	0.7546271918789955	0.3850151771139636	0.7305185694749525	0.5000410186277291	0.9843641000274947	0.3927151515787165	0.5138932160324609	0.9976099674615392	False
21_19482907	0.30434458656439745	0.5811714878170051	0.2999660175155441	0.5000203486673328	0.98987904219403	0.5839037255174011	0.6761144902384387	0.9984057837272255	False
21_19482908	2.435700810545029	0.1186008797420024	2.3915390393049165	0.5001687808585222	0.9715813241516782	0.12199347365326828	0.2343150617441461	0.9944909096113326	False
21_19483180	1.1012304849325858	0.2939962228285242	1.1019541611312889	0.499841958853269	1.0196497753313891	0.29383764729414963	0.4213479082287367	0.9953268045347652	False
21_19483728	0.2337890796053017	0.6287284055616585	0.2302411483397009	0.5000156240034185	0.9911345278214816	0.6313450782697172	0.7147631759860524	0.9988601982867512	False
21_19484111	0.9008466415488954	0.3425547968515221	0.8871367076026218	0.5000127811283646	0.9826225959836454	0.3462544142229255	0.4713446901629138	0.9971177612088056	False
21_19484914	0.0043142731511220936	0.9476301062336489	0.004200351981126005	0.4999996242903739	1.0011926898575911	0.9483251817910056	0.9607880103410978	0.9997590813771912	False
21_19484268	8.267921997000258	0.004035166455769068	8.132595789440531	0.5332440810718875	0.95097462959793	0.004347645822760704	0.030924188634474995	0.9868372775178109	False
21_19484976	0.5846803619307366	0.4444835939276891	0.5786156756148557	0.5000357327823274	0.9859249376694492	0.44685544400158816	0.561227262086685	0.997978333337408	False
21_19485090	0.25649202457493914	0.6125404892236901	0.2555566446717421	0.4999986932640462	0.9906054312217466	0.6131893667245002	0.7000836697113936	0.9988601982867512	False
21_19486293	0.29704628103833386	0.5857400900198474	0.3009973262960557	0.4999502613028096	1.0103162035815283	0.5832578613086435	0.6755802343549316	0.9984057837272255	False
21_19485391	4.8364955815052335	0.02786346290698516	4.626297966882703	0.5470337833200474	0.9642816920107022	0.03148543040399043	0.096833594101086	0.9868372775178109	False
21_19487416	4.158887038039666	0.0414166097837918	4.072917668338049	0.5003752320829103	0.9630644940645592	0.04357594485927442	0.11909748347252655	0.9880044669558784	False
21_19487804	0.006660873524271693	0.9349535290592159	0.006673698484519264	0.500000272378207	0.9984753628709824	0.9348910774233986	0.9504605821110852	0.9997590813771912	False
21_19487878	2.1848414267925023	0.1393754180208291	2.1012127014437283	0.5002028601844379	0.9736330219934634	0.14718236338295732	0.26535942947395164	0.9944909096113326	False
21_19488183	0.3344047798474463	0.5630768334337047	0.33308907729224296	0.4999531167743602	1.0107612123067136	0.5638457641078339	0.6597257068780603	0.9983491687939406	False
21_19488462	1.3740978275644409	0.24110906611868504	1.3556550733155746	0.5000871950075879	0.9785204626118296	0.24429191699149	0.3722823718910779	0.9946120056511476	False
21_19488983	0.1224434575571962	0.7263993255192509	0.1219478423226974	0.4999824389016351	1.0065060107953214	0.7269314247545711	0.7904053794669175	0.9988601982867512	False
21_19490068	0.3075164572451428	0.5792082000174532	0.3009651280553953	0.5000231147460722	0.9898980752513004	0.5832780038962302	0.6755961822917527	0.9984057837272255	False
21_19490444	4.898362321218428	0.026882177500118454	4.712136113517771	0.5423901455012623	0.9635693076369126	0.029950414193174683	0.09382911671782347	0.9868372775178109	False
21_19491297	0.677770043302786	0.4103556608533202	0.6662421123983222	0.5000465756355437	0.9849508042540828	0.4143648537185969	0.5328667042962033	0.9978295362662764	False
21_19491302	0.015469240955148678	0.9010180474082036	0.015195603147731163	0.5000011872366001	0.9977227256115314	0.9018929420551224	0.9250965277354556	0.9994934794907332	False
21_19492146	0.4956770268663036	0.4814057827418807	0.48058983430019	0.5000429777326856	0.9873014368228852	0.4881552673452007	0.5966168730310706	0.9979806875754014	False
21_19492871	2.1547881721316458	0.14212604312595278	2.1492148183169766	0.5001058033806567	0.9728336313801801	0.14264282178507848	0.2599331439705692	0.9944909096113326	False
21_19493217	0.9331968169619528	0.3340336096430592	0.9348536631296156	0.4998631785769551	1.0181036479099677	0.3336048715962443	0.4594480988635386	0.996486180247045	False
21_19493598	0.2831558608898064	0.5946401748810077	0.28377413582347805	0.4999575269183638	1.009961387242122	0.5942381171465372	0.6846278406550501	0.9986074829686309	False
21_19493692	0.5201726586588507	0.4707680400201798	0.5115101552510168	0.5000357201968982	0.9868065876748112	0.4744858511985127	0.5850329752072235	0.9979806875754014	False
21_19493622	3.771789808064512	0.052123830172140166	3.5942362199239133	0.5398389891272632	0.9681397555271388	0.05798026592080385	0.14344257859912185	0.9904247968053996	False
21_19493759	4.138630224179393	0.04191507367494385	4.109264170521783	0.5002286827999894	0.9626048402039559	0.042648914437047325	0.1174576938258132	0.9877287395417464	False
21_19494020	0.14215454469061228	0.7061484290625292	0.14086457546727615	0.4999805177726864	1.0069755037548205	0.707423015683236	0.7750839687352091	0.9988601982867512	False
21_19494271	1.2105140490401989	0.27123033969030785	1.2626581316362715	0.4997477718628554	1.021473341920944	0.2611485416443343	0.389166680431255	0.9946120056511476	False
21_19494749	3.0009593367723824	0.08321522880604226	3.0927109000367636	0.4993636584394528	1.0334603243620566	0.07864368786568476	0.17506221119283166	0.9906853544747796	False
21_19495093	0.25446126855591444	0.6139511324403368	0.2497931492325733	0.5000181883965926	0.9907813738729948	0.6172207650925924	0.7033398966687607	0.9988601982867512	False
21_19495832	3.2773562701329984	0.07024199235098827	3.171489099313476	0.500406618171917	0.9675995296487514	0.0749340969343858	0.16965529104130345	0.9906545479567118	False
21_19496429	1.9038673906943584	0.16764607304998105	1.8839483115334588	0.5001144024321444	0.9746595467305252	0.16988607413351842	0.29184439598043643	0.9946120056511476	False
21_19496036	5.403431108403765	0.020097204772958843	5.281863095780863	0.5290293443061519	0.9602178663733152	0.02154867780468628	0.07631885165741781	0.9868372775178109	False
21_19497133	1.8959924570232842	0.16852757737390356	1.8614462954465123	0.5001319494206334	0.974912067375861	0.1724579698078147	0.2947765380788318	0.9946120056511476	False
21_19497926	1.7498868052760486	0.1858909631512119	1.7648390920912789	0.4997339325447484	1.0249882312057754	0.18402207383480887	0.30788175516157823	0.9946120056511476	False
21_19498768	2.0114837029164505	0.1561125784171098	2.0681114982762665	0.4996373182977682	1.0273167241558547	0.1504076663875955	0.26923136070644804	0.9944909096113326	False
21_19500434	2.6878299723390446	0.10111743875837532	2.636344896913215	0.5001856249416916	0.9701869800194972	0.10444358543686104	0.21147875535466212	0.9942265470077716	False
21_19501020	0.3087854990906891	0.5784264095271952	0.29824232167811715	0.5000283114850771	0.9900104894673104	0.5849864310945592	0.6769808049493283	0.9984171382332532	False
21_19501445	1.4479819545626356	0.2288520411741912	1.4173695464414775	0.5001075615248576	0.9781268066198144	0.23383684846459274	0.36152605807441207	0.9946120056511476	False
21_19501856	0.3626492425349284	0.5470385827946198	0.3531923882983392	0.5000295597074265	0.9890853480583311	0.5523115358607948	0.6501330228801632	0.998170512344495	False
21_19502177	0.4740502222560394	0.4911297541488311	0.4660161815663741	0.5000326349275747	0.9874074835696384	0.4948256430790186	0.60227725146422	0.9979806875754014	False
21_19502658	0.4756626182193884	0.4903935689744051	0.4702625641111808	0.5000291560183524	0.9873139680144044	0.4928664015809606	0.6005879092995268	0.9979806875754014	False
21_19503468	1.4165619598260548	0.2339701175168163	1.4531980176725483	0.4997444392945764	1.0228554976075601	0.22801549595677265	0.35552450770712524	0.9946120056511476	False
21_19504104	3.849275984320059	0.04976746951225741	3.6819254017973435	0.537819765042165	0.9675874193191896	0.0550052965633564	0.1386092146039814	0.9902174124290962	False
21_19504855	1.3043615761986302	0.25341806585912274	1.2930681863799691	0.5000750169554233	0.9789688995411868	0.2554832920069996	0.3835461718401584	0.9946120056511476	False
21_19505046	1.0694762959763011	0.3010637680892242	1.067811767275998	0.5000524595670826	0.9808117269535972	0.30144023931426656	0.4287335116844268	0.9956155618704194	False
21_19505284	2.88187051407698	0.08958190583920267	2.8391869176703035	0.5000777579415061	0.9689891908785628	0.09199075176650118	0.1942640966946192	0.9923826749893137	False
21_19505410	0.4727149062929072	0.4917408289992268	0.4702394923442626	0.4999342296256177	1.0127826852961421	0.49287701150638297	0.6005930354220764	0.9979806875754014	False
21_19506579	1.2226475375086352	0.26884169684562803	1.235472708092857	0.499806774735857	1.0209114139233115	0.26634536067085113	0.3943583034356982	0.9946120056511476	False
21_19506651	0.24170152523474545	0.6229798756439848	0.2354135430578026	0.5000047598399334	0.9910849382550108	0.6275384999023969	0.7116857937487505	0.9988601982867512	False
21_19506900	1.8699912066544464	0.17147608662486924	1.849728693607176	0.5001116325371103	0.9748941493071294	0.17381495219584198	0.2963793057293533	0.9946120056511476	False
21_19507413	0.4887882869322766	0.4844683203132529	0.4878233272647776	0.4999299386290333	1.0130411851542374	0.484899878240434	0.5939136977398926	0.9979806875754014	False
21_19507500	1.3231877062939077	0.2500207574309791	1.2960240037355106	0.5000956315941459	0.9790731778738408	0.25494076425369594	0.3829948288814858	0.9946120056511476	False
21_19507517	2.5456725656906656	0.11059680678046746	2.498591462655895	0.5001771569216594	0.9709617963120852	0.11394816991833336	0.2240873081192655	0.9944909096113326	False
21_19507775	1.2987435427773732	0.25444285755323104	1.2847262598370437	0.5000765129165304	0.9790590975785916	0.2570221132712146	0.38507489549829615	0.9946120056511476	False
21_19508237	0.026081284826858564	0.8717019646887227	0.02641958867025096	0.4999956237251866	1.003052098045572	0.8708798151546434	0.9013107495359436	0.9992600632858759	False
21_19508436	7.453579642916792	0.006331041619259237	7.091258572861989	0.5763434876772374	0.9580993088034924	0.00774608301078572	0.04213843606557564	0.9868372775178109	False
21_19510788	0.6153180528051223	0.43279246676493466	0.6120669313131657	0.5000333858834564	0.9854871635750144	0.4340106337160343	0.5500676932961139	0.9978945464388109	False
21_19513724	0.4737274958394551	0.4912773257137405	0.469435333932779	0.5000017478247635	0.9873104170618228	0.4932470560745801	0.6008994636367105	0.9979806875754014	False
21_19515784	1.8781035766830882	0.17054984523844774	1.8264522000026773	0.5001513828652628	0.975267306185302	0.17654716932951087	0.29955408429509833	0.9946120056511476	False
21_19517578	0.0012643056934020787	0.9716355346049352	0.0012568723723234145	0.4999998457312605	1.0006592424183771	0.9717190050895256	0.9785175595327938	0.999815356887746	False
21_19518067	1.5400247361720292	0.2146141232685028	1.5433236020908223	0.4997790395778429	1.0232871329699085	0.21412377085747505	0.3407367832897518	0.9946120056511476	False
21_19518200	0.07871203564873497	0.7790504668591538	0.07726522239318001	0.5000008676266493	0.9948691035389226	0.7810382857324383	0.8324686324017649	0.9988601982867512	False
21_19518247	1.028812397199431	0.31043776469745504	0.9980214655006421	0.5000872071435406	0.9817163431494702	0.3177897293674269	0.4444741253268616	0.9959171602442006	False
21_19518488	0.6540030605468417	0.4186851063375502	0.6342306077967805	0.500057052355965	0.9854160825302539	0.4258077323971796	0.5428711868055884	0.9978541397241464	False
21_19518696	0.13368919308389593	0.7146372098655668	0.13297310936832218	0.5000073403641889	0.9932261211937452	0.7153691170089409	0.7813845429178915	0.9988601982867512	False
21_19519810	1.530529140357828	0.2160330475810618	1.4913537009815627	0.5094881256780106	0.9780240942216132	0.22200654424086366	0.3491094501208341	0.9946120056511476	False
21_19520290	2.3812593190460234	0.12279852012265192	2.4152756989387854	0.4995002390912132	1.02932721371211	0.12015681398769372	0.23199463693667474	0.9944909096113326	False
21_19520641	3.4084546078062767	0.0648631643750015	3.3438769511849387	0.5002360261774619	0.9664474205354628	0.0674554949892644	0.15841712170497113	0.9906154533600544	False
21_19520759	0.3380218585317749	0.5609732741671671	0.3410365772615478	0.49994586066582297	1.0109586151690153	0.5592315001454964	0.6558794062583122	0.9983198407952568	False
21_19522701	2.3693581924904947	0.12373791434054705	2.313900764023856	0.5001792999172927	0.9721206883902876	0.12822191568808994	0.24223150366831026	0.9944909096113326	False
21_19524343	2.962110000930295	0.08523664349650839	3.0170610191853484	0.4993072171624564	1.0328535094509224	0.08239265746022982	0.18062690200505435	0.9913664939592132	False
21_19525167	0.16990597510196892	0.6801953840903234	0.16807108835564574	0.4999775146149565	1.0076136458393612	0.6818318128949608	0.7547981930987582	0.9988601982867512	False
21_19525918	4.147415127966042	0.04169813196675765	4.007828386009351	0.5325144691415287	0.9657130096883848	0.04528944891773956	0.12212246534598765	0.9880612318268052	False
21_19526240	11.444377179118078	0.0007171066511212354	10.787001326931202	0.6260237197124153	0.9524865269788596	0.0010221533169312293	0.015175601023629715	0.9782700598527084	False
21_19528899	2.017397310409592	0.1555054849316454	1.9835966802966136	0.5001381780463097	0.9740864802489352	0.1590120162150539	0.2791589513775885	0.994532804699778	False
21_19527049	5.486654754144126	0.01916217355414407	5.289813431088987	0.5444573481855756	0.96152444502045	0.02145051797278397	0.07607336734420718	0.9868372775178109	False
21_19529103	2.8826582931693	0.08953809598074924	2.792909031308227	0.5002475561161641	0.9695128494192908	0.09468220441392584	0.1980141401242686	0.9929851974669468	False
21_19529196	0.39651914590862697	0.5288924123305843	0.39139549421452097	0.5000258049797709	0.9884334001341776	0.5315667814540659	0.6330647434973712	0.9980918642423012	False
21_19529480	2.766203038137917	0.09627428468092124	2.680332548927254	0.5002330752081143	0.9701285195539812	0.10159451081913327	0.2075925848928612	0.9939155221342548	False
21_19530925	0.16564929890510882	0.6840077184960938	0.16504082458413905	0.4999762356979772	1.007571717436877	0.6845573260435043	0.7569352166327868	0.9988601982867512	False
21_19531173	7.7399762484833445	0.005401151132646831	7.468288814630796	0.5595829393993152	0.9555278364141194	0.006279520927071181	0.03762118296099647	0.9868372775178109	False
21_19531612	0.3501578667330847	0.5540237791495611	0.34193072277412284	0.5000281769242139	0.9892461295954428	0.5587168866216266	0.6554704555926851	0.9983198407952568	False
21_19531882	0.4107766884157229	0.5215755520463812	0.40890792890422745	0.5000221347792781	0.9881275007134206	0.5225243185333383	0.6254832082464503	0.9980918642423012	False
21_19533935	0.26643039247289835	0.6057364094070352	0.2667169661945081	0.4999599028323943	1.0096516147548915	0.6055426101640611	0.6937773998369893	0.9987319915932354	False
21_19533998	1.7453666815433166	0.1864602668579759	1.7479224660673935	0.4997524535509387	1.0247816693033138	0.18613812061209328	0.3103183720801748	0.9946120056511476	False
21_19535591	4.0418725077424265	0.0443845481085583	4.006557342334418	0.5002311385255676	0.9631009139357456	0.04532360747779807	0.12218739623161645	0.9880612318268052	False
21_19536104	1.5098926927055911	0.21915546124288354	1.5165719820906816	0.4997776843321693	1.0231094550617452	0.2181389925076004	0.3449994389743654	0.9946120056511476	False
21_19536114	3.841396025500444	0.05000187255588473	3.9375871328738867	0.4753024398417139	1.0396663434377378	0.04721845802473057	0.12544305361981145	0.9882278514310954	False
21_19536385	0.07549238818766922	0.7835015670316283	0.0771597852508421	0.5000009960836871	0.9947675253966279	0.7811839300078104	0.8325819766670293	0.9988601982867512	False
21_19536785	1.752845671794944	0.18551939136544604	1.7732451314950597	0.4997243327415337	1.0250858940196432	0.18298097784074496	0.3067289471570809	0.9946120056511476	False
21_19537266	0.09674407306701482	0.7557724232677909	0.0939657347407774	0.4999892820507239	1.0056393093880769	0.7591948165526662	0.8155279365135418	0.9988601982867512	False
21_19537300	0.14722688967384556	0.7011996538104563	0.14460737846093252	0.4999817046216904	1.0070366619579303	0.7037429474752559	0.7722002400164492	0.9988601982867512	False
21_19538007	0.06974965494352148	0.7917016312914462	0.06766817263633129	0.5000061305006888	0.9952262683391316	0.7947626736791653	0.8430768582336635	0.9988601982867512	False
21_19538427	0.043250668378199464	0.8352539921160487	0.04392445826670155	0.5000009286999036	0.9960639683120868	0.8339942209039055	0.873113088528706	0.9989445677210936	False
21_19539545	0.013038534039694127	0.9090900322907786	0.013176079464756185	0.5000005513878285	0.9978489887069184	0.9086138702443056	0.9302750506489388	0.9996787969826544	False
21_19539833	2.126287122124268	0.14479110416920635	2.1640923155282508	0.4996492776131471	1.0278091400871179	0.1412680172585863	0.2582551931893197	0.9944909096113326	False
21_19541320	0.03186096948556383	0.8583331379047289	0.031529636129562284	0.5000019411965205	0.9967078430393308	0.8590639348780366	0.8922637128049972	0.999202777212699	False
21_19541616	0.8174706789486379	0.3659207192067336	0.7938582741080609	0.5000684565872822	0.9836777987666157	0.3729360120252383	0.4958048382622901	0.9976099674615392	False
21_19543431	1.536645891749913	0.2151177487219013	1.5031848285252636	0.5001125957879325	0.9774852220710244	0.22018197359351244	0.3471660801053475	0.9946120056511476	False
21_19543772	0.004483772513525608	0.9466127688532808	0.004566205538139911	0.4999992534870771	1.0012719012199471	0.9461249883193259	0.9591299944808748	0.9997590813771912	False
21_19544221	0.05067167631278125	0.8218986016963191	0.05109409421493183	0.4999917241706922	1.0042355700659535	0.8211702881190459	0.8632749202175982	0.9989064889648234	False
21_19544739	2.997561362729016	0.08338994857004177	3.017133902088972	0.4954809438363539	1.0329608257882803	0.08238895417917537	0.18062063674416035	0.9913664939592132	False
21_19546614	0.3251365837140128	0.5685369753816908	0.32814288387453416	0.4999476307138538	1.0107507341538584	0.5667546769568518	0.6620831536817237	0.9983491687939406	False
21_19546726	4.31297901379628	0.03782267271657636	4.196469756967417	0.5276321351925191	0.9644955973965174	0.04050822475235327	0.1135561449963633	0.9872392325054368	False
21_19547803	1.4765540981262006	0.2243144448600488	1.482625512384402	0.4997835000422609	1.0228446444571675	0.2233641879341096	0.3505447644347339	0.9946120056511476	False
21_19548121	0.5596460817678519	0.4544028767425017	0.5592538007731491	0.4999190341219916	1.0139745524977437	0.4545610538814998	0.5679333695199614	0.9979806875754014	False
21_19549809	0.8109567388681	0.3678375416763324	0.8287984436938132	0.4998564421569687	1.0172112961868536	0.3626202017757568	0.4864160600280342	0.9975793293339338	False
21_19550198	0.4540211192767174	0.5004315487021176	0.4483635989381583	0.5000288958083989	0.9876192651996608	0.503113081209711	0.6091599253408729	0.9979875561041772	False
21_19550351	0.004711992452664404	0.9452730309407784	0.004701809324615168	0.5000001353217917	0.9987228328861596	0.9453321056669306	0.9585376425418052	0.9997590813771912	False
21_19550449	0.010217000740514235	0.9194876049044292	0.010443476607179036	0.5000002758213058	0.9980737328539592	0.9186032222746308	0.9379101254020448	0.9997261015601768	False
21_19550782	0.8662037246782289	0.3520084264905986	0.8949412501860934	0.4998323530202634	1.017982835802325	0.3441417793303073	0.4693227196016661	0.997095158256244	False
21_19551284	1.2507784197437104	0.2634038554048046	1.280340554581926	0.4997807180159224	1.0214240534288217	0.2578357245388271	0.3858882402761727	0.9946120056511476	False
21_19551337	1.8344168353157213	0.17560674054262382	1.7937581199657868	0.5001361888407124	0.9754199891394568	0.1804689432038834	0.303963688826135	0.9946120056511476	False
21_19552344	1.5940349165700811	0.2067506027586834	1.5363831574941291	0.5001469503850265	0.9774094059214417	0.21515696880801088	0.3418178255785541	0.9946120056511476	False
21_19552808	0.011956873833828041	0.91292687985776	0.011560824670596048	0.5000011697296595	0.9980292047022232	0.9143754478064648	0.934705729239346	0.9997261015601768	False
21_19552809	1.2860175709998602	0.2567831607397548	1.2923417648526083	0.4998089575337086	1.0213306256672394	0.2556168413491574	0.3836720466272107	0.9946120056511476	False
21_19553232	0.021542230229997017	0.8833114207173535	0.02065968521128525	0.5000021960662803	0.997376431721566	0.8857099107506631	0.912714663501381	0.9994446762968446	False
21_19555248	1.2578442719706402	0.262059535250842	1.215502398477838	0.5100591591613457	0.9802522265532608	0.27024511746499513	0.3982410564824661	0.9946120056511476	False
21_19556283	0.08834424539200825	0.7662927527814133	0.0868072309094714	0.5000063555341172	0.9945590951750513	0.7682760313898641	0.8226355902132069	0.9988601982867512	False
21_19555346	4.137099493293306	0.04195299598980573	3.907118347426149	0.5499938578603388	0.9674988291716872	0.0480819751785404	0.12691197251487002	0.9885526314490372	False
21_19556352	0.4721363753458832	0.4920059743611532	0.4683083505260584	0.4999365721149494	1.0127380511569684	0.4937664374751336	0.6013522711285956	0.9979806875754014	False
21_19558484	0.25519587466345683	0.6134400330607325	0.2505204360750213	0.500017962725917	0.990767770255934	0.6167088606184151	0.7029360721256834	0.9988601982867512	False
21_19558337	3.3015509916362475	0.06921450136336371	3.1787225207735896	0.5284160962401624	0.9692648199629234	0.07460303463689244	0.16915862672316034	0.9906545479567118	False
21_19558861	2.798524416247617e-05	0.9957791240749352	2.8049078537151207e-05	0.5	1.0001000606180137	0.9957743129504392	0.9968178170350166	0.9999469889073782	False
21_19560078	3.3793993858693057	0.06601610832760385	3.3128004564241564	0.5002424421274608	0.9666166113576332	0.0687422531944113	0.1603610612896299	0.9906344803213276	False
21_19560688	0.3752474520798046	0.5401577591099522	0.3595404922380112	0.5000379311209789	0.9890782381229312	0.5487615451371495	0.6472145504419002	0.998170512344495	False
21_19560939	0.15600671471814564	0.6928599703747096	0.15070157072113946	0.5000143057094334	0.9928945539960168	0.6978658118087138	0.7675400250496522	0.9988601982867512	False
21_19560949	2.7901005059977138	0.0948482784488015	2.6866782213110127	0.5002576045002279	0.9701880674201104	0.10119056689505612	0.2070634551319037	0.9939155221342548	False
21_19561355	7.622133922025043e-05	0.9930341706315168	7.521721272496508e-05	0.500000059831012	1.0001607061446096	0.9930802048962428	0.9947656593076432	0.9999469889073782	False
21_19562494	0.4561217663722346	0.4994420704325321	0.4458694336390181	0.5000344444756109	0.9877170862950831	0.5043030495325211	0.6101731888981855	0.9980244155087306	False
21_19561712	5.113686003733561	0.02373783611007529	4.869842738899024	0.5533288027520865	0.9638276592164218	0.027329990916333702	0.08852927557066559	0.9868372775178109	False
21_19563425	0.666223124659183	0.4143715049154485	0.6689829101524083	0.4999942681775818	0.9847575050347408	0.4134064356960669	0.5320140592454462	0.9978295362662764	False
21_19563533	0.6492689212091136	0.4203741805902551	0.6522075062894146	0.499901956286242	1.0151330872187625	0.419324542438476	0.537141890502605	0.9978530551175684	False
21_19564793	5.083898970067367	0.02414900569766143	4.831925715909165	0.5549404871405543	0.9640958618247862	0.027937409019775927	0.08973562307734806	0.9868372775178109	False
21_19565127	7.220801138022693	0.007206353797001741	6.859866238741232	0.5759534552022638	0.9587793092148016	0.00881531478414721	0.04522777925549335	0.9868372775178109	False
21_19565230	1.5325534730453114	0.2157296181563344	1.5601615470513934	0.4997437944129856	1.0235960952656258	0.21164156824451968	0.33810024759171914	0.9946120056511476	False
21_19565821	0.2005813880489029	0.6542519750535354	0.19055376781034286	0.5000221765643972	0.99207825733055	0.6624561205339589	0.7395559524819831	0.9988601982867512	False
21_19566204	3.6556579073692888	0.05587908184127921	3.5296713970346896	0.5002141780004823	0.9658031467005368	0.060279733828153985	0.14713908252658606	0.9904247968053996	False
21_19566451	3.721055641579767	0.053730391087829836	3.526166445775744	0.5429474048741979	0.9686893767161742	0.06040730571861652	0.14734184915188306	0.9904247968053996	False
21_19567725	0.5102182605407961	0.4750443880317125	0.5002484245160304	0.5000369720772604	0.9869716056616914	0.4793909869514386	0.5891708952431292	0.9979806875754014	False
21_19568486	1.5359280390611048	0.21522492748896926	1.5151909234045888	0.5000990015623051	0.9772979652536388	0.2183487029884622	0.34521587525979475	0.9946120056511476	False
21_19568520	0.21432945050011654	0.6433949828436927	0.21890329040616047	0.4999617042305111	1.0088298109314668	0.6398768295382649	0.7215666797477719	0.9988601982867512	False
21_19568651	0.05040639747560505	0.8223576148855699	0.051966252733109286	0.4999900838024047	1.0043190902391022	0.8196764997270748	0.8621409079957829	0.9989064889648234	False
21_19569713	0.19316576889809767	0.6602947336577482	0.1870102178036177	0.5000169087159962	0.9920772281267332	0.6654167243890826	0.7418900469495868	0.9988601982867512	False
21_19569149	2.703736314393496	0.1001133814514027	2.668824449268868	0.5085881832337182	0.9704045990274301	0.10233158290167477	0.20861097457272346	0.9939155221342548	False
21_19570215	0.011881859657957959	0.9131993626625408	0.01149534711294109	0.5000011650689016	0.9980341673684024	0.9146173395722512	0.9348879913744444	0.9997261015601768	False
21_19571557	0.7035695510979281	0.4015868665162954	0.6780860418875818	0.5000649139303412	0.9849690224130662	0.4102465687777387	0.5292579140212552	0.9977353301770456	False
21_19571983	0.05693748707320623	0.8114035333826248	0.0574011795433762	0.4999908320104917	1.004489194381489	0.810651658961428	0.8553596174317785	0.9988601982867512	False
21_19573258	0.06686892967806557	0.7959513884847256	0.06972629839583533	0.4999856541535164	1.0050318808662568	0.7917357066659154	0.840715424445795	0.9988601982867512	False
21_19574901	0.028426980582196393	0.8661088997569668	0.02802177091507474	0.5000019292315061	0.9969024746496928	0.867057649555055	0.8983888596826475	0.9992372150289488	False
21_19575496	0.457061186997521	0.4990006435718509	0.4444460350132431	0.5000382836685928	0.9877692026591522	0.5049843129387852	0.6107757930823545	0.9980843847386636	False
21_19575790	2.562616541171621	0.10941735520709572	2.44945447169448	0.5001918768253735	0.9716270581100832	0.11756572044087375	0.2287184750582812	0.9944909096113326	False
21_19577196	2.256629266320715	0.13304336579814025	2.1495213207308552	0.5002360924396563	0.9734633374145772	0.1426143470807244	0.2598972611127217	0.9944909096113326	False
21_19577893	2.9444863416662206	0.08617109075771434	2.87752241853741	0.5002213232795482	0.9689215116438641	0.08982413020120061	0.19127613681735	0.9922290136133528	False
21_19579359	0.8362767123280719	0.3604638087290253	0.8509796614744118	0.5000167543127009	0.9826973229523188	0.356275343969239	0.4806622722506469	0.997568988048414	False
21_19580579	2.232527223197508	0.13513265765633276	2.1810423216375057	0.5124338690967637	0.9735734232317677	0.13971980811844087	0.25644681106764033	0.9944909096113326	False
21_19581267	7.852138254188503	0.005076063595823244	7.48732009260857	0.5769161840533105	0.9569581021204936	0.006213495909459188	0.037416138059010784	0.9868372775178109	False
21_19582240	0.0007841575329212702	0.977659907620976	0.0008079087056103162	0.49999989095868	1.0005380644435258	0.9773241941349764	0.9828149589369104	0.999815356887746	False
21_19581543	3.7030317184332944	0.054313695674980116	3.5727957857707224	0.5301063007354732	0.9674967333327158	0.05873334759619786	0.14463411730732756	0.9904247968053996	False
21_19584708	10.63127961710734	0.0011119074933881867	10.18433649144572	0.5931771988743255	0.9511092887789327	0.0014163867899420481	0.017664048736894925	0.9828676277306776	False
21_19586268	0.12103828969394215	0.7279110976555959	0.12161594194549252	0.5000045205300279	0.9934884588296148	0.7272884360531164	0.7906679508552935	0.9988601982867512	False
21_19590173	3.39683239129306	0.0653217466699958	3.3491269724981976	0.5020464773559457	0.9664579706422344	0.06724066636113313	0.1580941759843437	0.9906154533600544	False
21_19587764	5.403286329217906	0.02009887186607484	5.209664098187204	0.544061006236105	0.961785541229755	0.0224616739154746	0.07831803945177827	0.9868372775178109	False
21_19591306	1.5925566256074717	0.2069612433373882	1.537877800550632	0.5001411728610289	0.977376766305622	0.21493396689877453	0.3415922761863699	0.9946120056511476	False
21_19593942	0.9525168950828232	0.32907946974020164	0.9432635185439722	0.5000579328892896	0.9820362046604816	0.3314399590471497	0.4574494806383504	0.9964387193244312	False
21_19593993	1.9095890787357348	0.16700891159883235	1.9637618809319968	0.4996568497949618	1.0266169255196944	0.16111156287296247	0.2816758775494628	0.9946120056511476	False
21_19595158	0.0008314719734912046	0.9769959825497672	0.000813812166597927	0.5000001342994327	0.9994738147480446	0.9772415202489578	0.9827505976204541	0.999815356887746	False
21_19596346	3.6049909767734216	0.05760638139275631	3.590036994832189	0.5015695805600194	0.9650723175548525	0.05812694912483984	0.1436812280822663	0.9904247968053996	False
21_19596631	0.4645792635284067	0.4954915885371004	0.4491989784000907	0.5000408121554389	0.987739235434576	0.5027155923744786	0.6088466622961726	0.9979875561041772	False
21_19601047	0.11103054408424384	0.7389739126760168	0.11161155423906166	0.4999825079093765	1.0062527871441311	0.7383168111384315	0.7992553452642887	0.9988601982867512	False
21_19601574	0.11308462776932515	0.7366592937898975	0.1119904462757404	0.5000067422282618	0.9937965467314366	0.7378893215043112	0.7989130341918069	0.9988601982867512	False
21_19601980	1.4690770005564673	0.2254913786902832	1.4719118667999282	0.5000635645517301	0.9774451720748903	0.22504428630513573	0.35232979422035376	0.9946120056511476	False
21_19603355	0.2468530720912696	0.6192996947729719	0.2546483879959851	0.4999518945509937	1.009571812909554	0.6138208570342223	0.7006031167964241	0.9988601982867512	False
21_19602578	4.355748667849242	0.036884243788623206	4.2898576941479405	0.5165645925272224	0.9631432092775024	0.038340374485613234	0.10958453915873494	0.9868372775178109	False
21_19603595	0.05292253857516016	0.8180537005905676	0.05421123478299705	0.4999901241099451	1.004397300163009	0.8158910385613525	0.8592104746049041	0.9988707404871732	False
21_19604547	1.5442180331755817	0.213991049756534	1.5898657637335418	0.4997129718384973	1.0239532208292783	0.2073453134833242	0.3334850285895246	0.9946120056511476	False
21_19605444	1.1046872658301083	0.29323974175294243	1.1149803547486954	0.4998272795023279	1.0198502547828374	0.2910018865879911	0.4185575888542148	0.995243966179335	False
21_19606459	1.0983958151684592	0.29461842551891115	1.1149777073551377	0.4998180976402417	1.0199061703886458	0.2910024593584398	0.41855815842338695	0.995243966179335	False
21_19606998	2.346950462214977	0.12552835750603353	2.3719967615179485	0.4992859535778102	1.0290105366027862	0.12352895764544004	0.2362789362498313	0.9944909096113326	False
21_19607543	0.4670654008994859	0.4943403282196094	0.4680928584202775	0.4999304584604101	1.012800438753883	0.4938658536342416	0.6014416934886283	0.9979806875754014	False
21_19607567	1.1469619594767548	0.2841860220624069	1.1751169874733025	0.499795677516564	1.0205309313363513	0.2783523264698038	0.4061352852089151	0.9946120056511476	False
21_19608389	0.29562784422225263	0.5866364422036758	0.2949124995247985	0.4999575036322061	1.0101322075224692	0.5870895469736466	0.6787584303357098	0.9984907730493712	False
21_19610163	0.0438684161234022	0.8340986155432673	0.04366283366107382	0.5000023485292188	0.9961152465370241	0.8344821693399684	0.8734622344312538	0.9989445677210936	False
21_19611561	0.3725572845675913	0.5416136181388431	0.3688646866576164	0.5000218126236363	0.9887533043397994	0.5436237624199426	0.6429649948482469	0.9981230507395472	False
21_19613840	0.3012579921493028	0.5830948454495852	0.2952295019276789	0.4999639134431593	1.01004866095099	0.5868886675189764	0.6786012292441874	0.9984907730493712	False
21_19615778	0.04117953361399174	0.8391917701221656	0.041054925986827584	0.500002247909884	0.9962296625264996	0.8394319377140089	0.8773102437585186	0.9989452225199258	False
21_19618043	0.5043442986398645	0.4775974692707484	0.5060581996694964	0.5000218459141287	0.986742339268424	0.4768502281513459	0.5870156454955907	0.9979806875754014	False
21_19619843	0.07727626537470655	0.7810230378429277	0.07663558251442737	0.4999894245530949	1.0051453792372702	0.7819096269017212	0.8331373066099071	0.9988601982867512	False
21_19623136	1.3779690455002649	0.2404473958766823	1.3671473849244649	0.5000767705087122	0.9783679548980624	0.2423026076984126	0.3702529969305917	0.9946120056511476	False
21_19625225	0.3729444643122406	0.541403641222058	0.3758747402644076	0.4999410768056446	1.0114998481436686	0.5398193166309447	0.6398312252628989	0.9980918642423012	False
21_19628027	0.7969044957503684	0.3720204888819277	0.7868903051166853	0.5000507136651414	0.9836117000615908	0.3750420883538928	0.4977624475070812	0.9976099674615392	False
21_19630665	0.07264161770412869	0.7875287153594372	0.07336454504911671	0.4999879760323938	1.005080268797153	0.7864995548748911	0.8366931269518424	0.9988601982867512	False
21_19631827	0.006477706184281118	0.9358521633506748	0.0064578791898384225	0.5000003386237708	0.9985039600094066	0.9359501991219604	0.9512887356874388	0.9997590813771912	False
21_19632353	0.8661950724007568	0.35201083162170865	0.8618798405150301	0.5000040352153137	0.9827822385756616	0.3532131657842227	0.4778007567296022	0.997568988048414	False
21_19633180	0.137554514110235	0.7107243618857497	0.13509517096099444	0.5000098252157874	0.9932157689840176	0.7132066030615116	0.7797145661050525	0.9988601982867512	False
21_19634198	1.1943966158607964	0.27444449736805665	1.1675255248337637	0.5000908590088863	0.9801537510947878	0.2799102624576214	0.4076816655113905	0.9948976967493058	False
21_19634600	0.07865042020482349	0.7791347185606221	0.07762161019491033	0.5000051448678351	0.9948434071090744	0.780546784825213	0.8320796166571643	0.9988601982867512	False
21_19634690	0.9977433238982484	0.3178571742388643	0.9863893998954154	0.4998740591324141	1.0184763077475216	0.3206264407252973	0.4471408481910199	0.995975606201621	False
21_19636696	0.10102305372247143	0.7506053666750054	0.09966542892652797	0.4999867723455907	1.0058533990233618	0.7522315023741348	0.8100350114170141	0.9988601982867512	False
21_19637229	0.14984191841392658	0.6986864725005899	0.14651313946887967	0.5000110628573236	0.9929510183131348	0.7018900488758301	0.7707239167221522	0.9988601982867512	False
21_19637411	0.2463025310056679	0.6196906969752409	0.24263255319237945	0.5000166499750008	0.9908981116365556	0.6223111782898512	0.7074561730761235	0.9988601982867512	False
21_19637627	0.26041325640152024	0.6098363842177075	0.2503886018675985	0.5000252878494221	0.9908662526709172	0.6168015837816407	0.7030135335331003	0.9988601982867512	False
21_19638671	0.9399880327899836	0.3322809193358109	0.9264813348163444	0.5000632044765368	0.9822386936173402	0.3357789202533565	0.4615224697886272	0.9966956436566377	False
21_19639440	0.4003196004837548	0.5269242480374503	0.3896563926791714	0.5000332211751888	0.9885403667793359	0.5324800716192672	0.6338131573896191	0.9980918642423012	False
21_19639949	0.37003265657460815	0.5429864680473754	0.38030719307062105	0.4999311227572378	1.0116800872790768	0.5374388776721792	0.6378787421406574	0.9980918642423012	False
21_19641698	2.218814389788804	0.13633772316578074	2.1682412122754613	0.5001691815585946	0.9729992751365222	0.14088728488013702	0.2578035248357789	0.9944909096113326	False
21_19644966	0.9294107450792808	0.3350160894202564	0.9342481622406922	0.5000361544470804	0.9819855067163032	0.3337614703229759	0.4595887824490677	0.996486180247045	False
21_19645167	1.4188783052531448	0.2335881167660548	1.4076598066494626	0.5000806545777345	0.9780521994150372	0.23544526740928984	0.3631755303970524	0.9946120056511476	False
21_19646945	3.8068614680237283	0.05104300990435595	3.765803104855877	0.5002308731480053	0.9642581112571876	0.05231073175657186	0.13409879632946842	0.9898611912312988	False
21_19648180	1.7512682956809726	0.1857173693539762	1.7493483331563766	0.4997571309280768	1.0247609680584546	0.1859586769374738	0.31013326209921555	0.9946120056511476	False
21_19649567	0.05071175157784325	0.8218293691309296	0.049493429225549335	0.500004125320226	0.9959046468950858	0.8239471003975269	0.8654478266094743	0.9989064889648234	False
21_19651357	0.2442007850660844	0.6211884139969129	0.2399918873816205	0.5000167955718465	0.9909585596112014	0.624211974187432	0.7090002751019102	0.9988601982867512	False
21_19651832	0.020654884566148723	0.8857230990069679	0.02039849954599049	0.4999972309566713	1.0026479350589859	0.8864297224822475	0.9132688543059144	0.9994446762968446	False
21_19652664	0.03880185089779786	0.8438417377990666	0.03787202387320576	0.4999956283137097	1.003587570802372	0.8457003421709589	0.8820923465281626	0.9989731866375968	False
21_19652676	2.0036346864993675	0.15692252419726185	1.941169965048175	0.5002561763859835	0.974598418089752	0.16354155742470222	0.2845590366990505	0.9946120056511476	False
21_19654798	0.26191178049901964	0.608809767842042	0.2517745298719092	0.5000253344634926	0.9908421677438368	0.6158283388650422	0.7021870886642635	0.9988601982867512	False
21_19655051	0.4310573485628595	0.5114705790285199	0.4068168529920513	0.5000490920047826	0.9884722689679803	0.5235895826922541	0.6264235669497236	0.9980918642423012	False
21_19655999	1.8168039616755325	0.17769418139088078	1.7689883469611232	0.5001447560237039	0.9756427459819412	0.18350732863134234	0.3073138946969123	0.9946120056511476	False
21_19656267	0.4536818262099871	0.5005916797669996	0.4594258020006237	0.4999255955022136	1.012746449669152	0.4978924476718072	0.6048124038496041	0.9979806875754014	False
21_19656171	0.09050074469244862	0.7635415250987105	0.08938123438201727	0.5000056377182934	0.9944649380840459	0.7649652665504366	0.8200150024519953	0.9988601982867512	False
21_19656862	0.0015567210971791925	0.96852738714471	0.0015742531431897078	0.5	0.9992560828599936	0.9683507509578244	0.9758821629731056	0.9998092303972684	False
21_19658241	0.11184312681392328	0.7380554408368663	0.1103813808040286	0.5000068788955383	0.993851858547258	0.7397103563138714	0.8003056308177932	0.9988601982867512	False
21_19658718	0.3946180663407972	0.5298818837006635	0.3856076015617873	0.500029974834743	0.9885774056784002	0.5346173168011981	0.6355845175151064	0.9980918642423012	False
21_19659074	3.4042563325322126	0.06502841969471762	3.5334846551995724	0.46403766348418496	1.0387712624567624	0.06014126578141999	0.14691808968777928	0.9904247968053996	False
21_19659244	0.13068258919847153	0.7177253543280684	0.1310086861376476	0.4999801359582256	1.006765688622843	0.7173884826599053	0.7829559842639429	0.9988601982867512	False
21_19660868	0.6922571990639312	0.4053976831890753	0.7271661335871613	0.499845935404948	1.0163377741747024	0.3938032999551151	0.5148586357793101	0.9976099674615392	False
21_19660982	7.269960522988299	0.007011734447806339	6.979869256811073	0.5627617836513795	0.9573147076525476	0.008243163069616588	0.04360678539146205	0.9868372775178109	False
21_19661381	0.007149718344599877	0.9326143749649488	0.007171676068537636	0.5000002720265547	0.9984185735119046	0.9325112259858048	0.9486128997165254	0.9997590813771912	False
21_19661753	1.4139495051940116	0.2344018578326537	1.4499923755247437	0.4997477004316826	1.0228256779100993	0.2285291759237417	0.3560462330688444	0.9946120056511476	False
21_19662318	0.07896807048756926	0.7787007505172969	0.08336345905263443	0.4999814318067186	1.005536207021731	0.7727900626214944	0.8260712314598115	0.9988601982867512	False
21_19662652	1.946944908309888	0.16291644668727726	1.958236417878652	0.4997111926526597	1.0262938881798391	0.16170205603716514	0.2823844215996578	0.9946120056511476	False
21_19663353	2.7268124454948857	0.09867604967780164	2.6231309713948576	0.5002581127716362	0.9705553922179926	0.10531645044030148	0.21267485061624536	0.9943348047269333	False
21_19664113	1.2778952205236465	0.2582907504994489	1.2843242995222681	0.4998085086366089	1.021265701414081	0.2570965506031733	0.3851506481981964	0.9946120056511476	False
21_19665169	7.5014951571965875	0.006164779225560468	15.541946605681007	0.043291757982658455	1.7938390933736432	8.069466451376961e-05	0.005816440386327378	0.941887639514866	False
21_19665946	0.18476583107270986	0.6673091517876377	0.1870464295061538	0.4999689532475433	1.0081253298059334	0.6653863020476979	0.7418649859060108	0.9988601982867512	False
21_19666020	0.4300160952192869	0.5119810506702539	0.4183381777220347	0.5000363113893453	0.9881302516652531	0.5177674281115188	0.6215463461283249	0.9980918642423012	False
21_19666901	0.01732323118819323	0.8952866479837238	0.017145817921118578	0.5000012701224213	0.9975717925914234	0.8958211576101358	0.9204431475987248	0.9994934794907332	False
21_19666526	5.218247571809513	0.02235106405550136	5.526503546978346	0.3973574881738164	1.0578988833740792	0.01873049912223424	0.07000232953791423	0.9868372775178109	False
21_19666910	1.9679134387178576	0.16066951294756435	1.975491867066012	0.4997141505779776	1.0263848363547938	0.15986613586803422	0.2801841758875169	0.9946120056511476	False
21_19667126	1.4669372608331628	0.2258295473156524	1.4946649075100142	0.4997515698940709	1.0231033367634534	0.22149408136429904	0.3485370331027907	0.9946120056511476	False
21_19667255	0.9822355100277208	0.3216475172651497	1.003066710436542	0.4998294345000336	1.0189328257450363	0.3165695898077038	0.4433070780930597	0.9959171602442006	False
21_19667542	1.9697156993342448	0.16047804210850747	2.046774590427958	0.4996101189100289	1.0273156022851062	0.1525290298153742	0.271681647285177	0.9944909096113326	False
21_19667864	1.5655639483452433	0.21085240724113907	1.5600639103540743	0.5000787850266049	0.9768476134626534	0.2116558628107672	0.3381201825127456	0.9946120056511476	False
21_19668943	0.9531199679300926	0.3289264058019625	0.9680703827216348	0.4998420544801685	1.0185489715169214	0.3251618917775081	0.4515122915875202	0.9962091990343814	False
21_19668497	5.157002546216006	0.023152822477112145	5.306342931555263	0.4596616002983258	1.0477947461998252	0.021247913332025248	0.07564732960341468	0.9868372775178109	False
21_19670118	1.8118424053433275	0.1782873739975589	1.861265630213893	0.4996740559006384	1.0258972765135554	0.1724787994409831	0.2948010295532356	0.9946120056511476	False
21_19671647	2.5084518207548854	0.11323712790453246	2.4280071919056354	0.5001533127656216	0.971570405252154	0.11918432781401267	0.2307620892480719	0.9944909096113326	False
21_19672088	0.09213425045545877	0.7614812319769004	0.09149608119332696	0.4999870961441741	1.0056264714277154	0.7622837448808206	0.8179224053133969	0.9988601982867512	False
21_19672607	0.12456425184012687	0.7241359626648751	0.12478740323058445	0.4999812947944445	1.006600593828018	0.7238990732971987	0.7880747024143467	0.9988601982867512	False
21_19673972	0.8581663754440285	0.3542523275621682	0.8801555778190959	0.4998431646434535	1.0177691464702538	0.3481590714520989	0.4731046589049577	0.9971999544985076	False
21_19675560	0.1891017675882125	0.6636652622543338	0.18996120015799534	0.4999705929019181	1.0081571726386935	0.6629489122442412	0.7399631944400936	0.9988601982867512	False
21_19675559	5.300124679520934	0.021323897947455484	5.105102583078407	0.5441836120920015	0.9621932542812316	0.02385556834320313	0.08133219951096791	0.9868372775178109	False
21_19675657	0.39039822758948617	0.5320901507014851	0.40056299445495824	0.4999279411775224	1.0119776956532764	0.5267986462741909	0.6291199074108353	0.9980918642423012	False
21_19675753	3.1477149683509538	0.07603336751161338	3.1487354508026333	0.4995749392187189	1.033298690820545	0.0759858280453356	0.17120224091295105	0.9906545479567118	False
21_19676805	3.3651346263451387	0.06659014121810658	3.2569292813896027	0.5004127241240418	0.9671689494963022	0.07112219544874497	0.16397896467133294	0.9906545479567118	False
21_19677752	0.003261965463236649	0.9544546878233352	0.0032680838376109023	0.4999994805652328	1.0010672327090273	0.9544120402880154	0.9654163294342526	0.9997590813771912	False
21_19677756	0.036760065323221625	0.8479543745160771	0.03605694528232562	0.5000026500920847	0.9964952674286544	0.8493979426875611	0.8848969051319892	0.9989848264829371	False
21_19677787	1.58529021774973	0.2080003229875668	1.617680286759423	0.4997278229208226	1.0240574017010575	0.20341554206418305	0.3293015430198444	0.9946120056511476	False
21_19679935	0.008178148068594737	0.9279430434950284	0.008259211106633302	0.5000002738340205	0.9982970945767778	0.9275877816384496	0.9448024819546248	0.9997590813771912	False
21_19680072	0.7242058933960323	0.3947677556887117	0.7146351053888793	0.4999094577896995	1.0157039757854496	0.3979093503491572	0.5185221046947878	0.9976099674615392	False
21_19679983	5.5593030545912825	0.01838273107368682	5.30999029475788	0.554483840996816	0.9622698411819708	0.021203474446400472	0.07553854189152782	0.9868372775178109	False
21_19680329	0.06779782182146478	0.7945705540547346	0.06522370313177818	0.500006382792614	0.9953330338077192	0.7984224212465967	0.8459571695373902	0.9988601982867512	False
21_19680363	1.1007071924558147	0.29411095750733074	1.105883687701862	0.4998349423763028	1.019724243059755	0.2929784970338685	0.42048615007122464	0.9953082670764626	False
21_19680701	0.13810685878488016	0.7101703514270046	0.1432677146876813	0.4999713772765736	1.0071968823090738	0.7050538321518521	0.7732402733248543	0.9988601982867512	False
21_19680723	0.7271942726797818	0.3937941484198729	0.7084829961349897	0.500269889955506	0.9845846667885738	0.3999478808510125	0.5202769473142821	0.9976099674615392	False
21_19680830	0.03497054069388384	0.8516574030648413	0.034979034247953684	0.5000014915580201	0.9965139601084788	0.8516395986665186	0.8865856777275102	0.9990118416354218	False
21_19681203	5.486500314672071	0.019163866419588338	5.536180751034408	0.4884483198062611	1.0454249242355875	0.018627192149586413	0.0697727931615247	0.9868372775178109	False
21_19681259	0.710524830856599	0.3992696358209249	0.7135568678895652	0.5000284219353086	0.9842573691662728	0.39826554080567744	0.5188239763560445	0.9976099674615392	False
21_19682355	0.1997839978730412	0.6548952532186835	0.20117576138363802	0.49996889286348	1.0084048620832604	0.6537734744584145	0.7327461834593695	0.9988601982867512	False
21_19682566	0.0038977110127920156	0.9502190904761224	0.0038589527721342174	0.4999994363487504	1.00115282413267	0.9504668959097574	0.9624511523238708	0.9997590813771912	False
21_19682797	2.8538569056454435	0.09115501367552548	2.8445408362276794	0.5003572730569613	1.0315634060660532	0.09168478267319767	0.1938426155072042	0.9923266366902436	False
21_19682823	2.12111224186134	0.1452810054891297	2.1230445513065206	0.5000946375005537	0.9729504167867276	0.14509785730983105	0.2628641469306202	0.9944909096113326	False
21_19682983	1.705697133780859	0.1915445984808476	1.711651043879101	0.500070642802138	0.9756669773486948	0.19077129605871	0.315484934041042	0.9946120056511476	False
21_19683216	5.096224299839832	0.02397798239468396	4.9887280776129055	0.5004712889856264	0.9591783233112962	0.025512955336091103	0.08480998887631408	0.9868372775178109	False
21_19683303	0.5138830276297313	0.4734627372702589	0.4999355524778366	0.5000426106769837	0.987026726557772	0.4795284412356563	0.5893087309827973	0.9979806875754014	False
21_19683496	1.996265044287668	0.1576873525788718	2.0059596421961032	0.4997086969391686	1.0266010616978076	0.15668211370266505	0.27647058488488724	0.994532804699778	False
21_19684076	0.13118043754336384	0.7172112469492473	0.13112746600018	0.4999807843734644	1.0067589900920189	0.7172658959574065	0.7828625749197049	0.9988601982867512	False
21_19685405	3.2601666068038635	0.0709819141560819	3.3066471914571602	0.4993276979338752	1.0343483037119094	0.06900013620375511	0.1607643162635351	0.9906545479567118	False
21_19685052	5.661645429239628	0.017339848151099124	6.061927502723847	0.3385739897125947	1.0728799725446911	0.013812684567350521	0.058333565907411976	0.9868372775178109	False
21_19685668	0.029141830127549895	0.8644519697624622	0.028664075249253074	0.5000021135412678	0.9968706947028548	0.8655569936705301	0.8972565561683487	0.9992372150289488	False
21_19685992	1.3287596153758443	0.2490260033983447	1.3138760872279818	0.4998323918343711	1.0213380893665045	0.2516940660465017	0.37969474509786055	0.9946120056511476	False
21_19686578	0.25415841222479685	0.6141621130207704	0.25338689785348834	0.5000129774024484	0.9906426885445192	0.6147002908366754	0.7013036868782084	0.9988601982867512	False
21_19686959	1.1727434840697413	0.27883824470026275	1.1378463275723334	0.5001001458122838	0.9804805390999848	0.286107869686118	0.41379599057476935	0.9951784043079572	False
21_19687087	0.3065003537665518	0.5798356903316033	0.3102170185375144	0.4999491200070009	1.0104672300598705	0.577547044634218	0.6709262846490286	0.9983950419518864	False
21_19687759	0.8308228258732129	0.36203470820927386	0.7972487103907042	0.5000812605500836	0.983741785790678	0.3719172349990237	0.4948593534364672	0.9976099674615392	False
21_19687783	0.36924059901528494	0.5434184979586205	0.3625570545882511	0.5000266676630098	0.9888963787168008	0.5470895311477375	0.6458191059700532	0.9981345800304752	False
21_19687806	0.581456502984139	0.4457419839174615	0.5794660857682175	0.5000298903423818	0.9858647111111132	0.4465216743820951	0.5609470340539713	0.997978333337408	False
21_19687982	0.00836973974980637	0.9271062060945297	0.008288271856145002	0.4999988856465144	1.0016898654186837	0.9274608501269502	0.9447113508870756	0.9997590813771912	False
21_19688073	0.18551073992465208	0.6666795541879529	0.18728034598825616	0.500006628992262	0.9919026292973172	0.6651898672373876	0.7417066456761441	0.9988601982867512	False
21_19688786	1.3842101038915473	0.2393853132468904	1.3322798625595171	0.5001291380998677	0.978971688041124	0.24840003254841506	0.37639864829844055	0.9946120056511476	False
21_19689010	0.1943968265124596	0.6592820960187722	0.2000807424774393	0.4999622302984813	1.0084734984037689	0.6546556809136967	0.7334387795727434	0.9988601982867512	False
21_19689161	0.052405135542827004	0.8189297898106757	0.05100039749595453	0.5000043127282362	0.9958486506508388	0.8213315618265402	0.8633973775896174	0.9989064889648234	False
21_19690507	0.09070931771388756	0.7632773344233446	0.0913287141265755	0.4999854846139562	1.005660044991218	0.7624947182405292	0.8181080848635284	0.9988601982867512	False
21_19690790	0.290586066814484	0.589845209481009	0.28241627829993377	0.4999684149323845	1.0097872905292191	0.5951218582337123	0.6853403716894504	0.9986074829686309	False
21_19691488	1.5575430342630057	0.2120253301991628	1.5750114078109618	0.4997548247826441	1.0236308858182617	0.20948072579524304	0.33575817915570483	0.9946120056511476	False
21_19692150	7.275134109331361	0.006991567272827015	6.905815336940577	0.5773905028664739	0.9587506654845688	0.008591583744405941	0.04457220513831133	0.9868372775178109	False
21_19692549	4.661052117472933	0.030854279529204495	4.511316393422021	0.5346070140643786	0.9637508277462944	0.033671316915896976	0.10097777939788563	0.9868372775178109	False
21_19693402	1.5712811600541272	0.21002105573615729	1.5839634122276038	0.4997597296927794	1.0236620849008895	0.20819071841870007	0.3344043132334271	0.9946120056511476	False
21_19693464	0.04054678117876875	0.8404152813346452	0.04011679325412842	0.4999945737391812	1.003717459119442	0.8412523984862802	0.8786960055544386	0.9989452225199258	False
21_19693746	1.8391333871731488	0.17505255353664306	1.773471364605939	0.5001666197313342	0.9757322946054592	0.18295305316469807	0.3066964817142665	0.9946120056511476	False
21_19693831	0.19786002692674745	0.6564537436757727	0.1998145936631772	0.4999678944538295	1.00838836195685	0.6548705422996837	0.7336170547236365	0.9988601982867512	False
21_19696277	0.5193565004418019	0.4711163097161686	0.5177960846231144	0.500025746969068	0.986633215706412	0.4717833266292032	0.5827188156606461	0.9979806875754014	False
21_19693996	6.737749041705798	0.009439365491748064	6.529211802444477	0.5472239852824292	0.9574068174842448	0.010611696974726529	0.05013347853550097	0.9868372775178109	False
21_19696998	0.7465993709559484	0.3875550304402029	0.7293434756247734	0.5000570926048042	0.9843060455532372	0.3930960763883731	0.5142138834763996	0.9976099674615392	False
21_19697558	0.5294049312392985	0.4668571462089393	0.5189056570052344	0.4999373789867186	1.0133314962882458	0.4713088712053383	0.5823263825010124	0.9979806875754014	False
21_19698100	0.009854315889064935	0.9209247651009612	0.009907680931064531	0.4999984811347114	1.0018617206280238	0.920711646540685	0.9394923885623676	0.9997261015601768	False
21_19699744	0.004433417454736244	0.9469129529818054	0.004492535572353518	0.4999992582164255	1.001258438966764	0.9465607024740308	0.9594466749406082	0.9997590813771912	False
21_19700701	0.10707366803950437	0.7435006402500579	0.10805404027269104	0.5000039696112274	0.993848552825052	0.7423705531719531	0.8023948105413584	0.9988601982867512	False
21_19702140	0.08958328320319707	0.7647075945877609	0.08758726649102755	0.5000070485915324	0.9945483479239372	0.7672671511907085	0.8218296498345686	0.9988601982867512	False
21_19701046	5.690001126177832	0.017061843634058382	5.900690105219837	0.4383210971895624	1.0531959408175855	0.015134953577037537	0.06154194905431583	0.9868372775178109	False
21_19702383	0.1197553515731471	0.7292999820595611	0.12095553393373848	0.5000041123555071	0.9934891573284582	0.7280004378754026	0.7912358113199595	0.9988601982867512	False
21_19703262	0.6877622126775975	0.4069265796493004	0.6722292698432284	0.5000306724078013	0.9849260889321454	0.41227546018262784	0.5310754092496894	0.9978295362662764	False
21_19704296	0.04990444722565002	0.8232296261378876	0.049139252263557864	0.4999937027574482	1.0041048590800474	0.8245678647480593	0.8659120254848031	0.9989064889648234	False
21_19704967	0.7796031810984232	0.3772625285820032	0.7747780633872026	0.4998939912758854	1.0164111751959228	0.3787429668503728	0.5012128975521626	0.9976099674615392	False
21_19705450	0.11962563943210115	0.7294408688961256	0.11933781499465113	0.4999824859729566	1.0064413383359392	0.7297537951076244	0.7926101817324358	0.9988601982867512	False
21_19706762	0.5236278458492052	0.4692982355990798	0.5281335293511802	0.4999178181798635	1.0136413966840987	0.4673926211655242	0.5790018072429833	0.9979806875754014	False
21_19707768	2.024629362163012	0.15476667933591615	2.0247189890942536	0.5000984249918751	0.9735929064396556	0.1547575483303011	0.2742657826193689	0.994532804699778	False
21_19707890	0.18622918056510684	0.66607374558644	0.1835297659927164	0.5000004313798561	0.9920812214743412	0.6683572009244962	0.7441751584683829	0.9988601982867512	False
21_19707990	0.01003010808343774	0.920224901364296	0.00994846783214598	0.4999984615478635	1.0018529218330352	0.9205491505533766	0.9393693616211759	0.9997261015601768	False
21_19709443	0.9131523240517652	0.33927939560069753	0.8960564188164426	0.5000622653458321	0.9825609898754744	0.3438413356760304	0.4690151522486876	0.9970053875366224	False
21_19709647	1.0006494159976853	0.3171534192113825	0.9911641719045292	0.4998709175598905	1.0185388231092047	0.3194580070869457	0.4460233534751977	0.9959462053555269	False
21_19709611	3.936080473713389	0.04726077152578756	4.101770182929613	0.4539422523056616	1.0428533217337397	0.042838339654388435	0.11780000489829487	0.9877287395417464	False
21_19709878	0.06206037810532905	0.8032685745356762	0.06319759055986651	0.5000011624722078	0.995272911573303	0.801511585929268	0.8482975292658879	0.9988601982867512	False
21_19710610	0.15511274220322946	0.6936965490244156	0.15460626159983806	0.500007742479939	0.9926888711103464	0.6941717494297921	0.7645418129272836	0.9988601982867512	False
21_19711425	0.003296522915393396	0.9542143321740916	0.003340546678373357	0.4999994065479496	1.0010851709736543	0.9539099593859284	0.9650313006738572	0.9997590813771912	False
21_19711784	0.48786263943677	0.4848822842919567	0.4839575032092398	0.4999999105993008	0.987108535222854	0.4866351776772776	0.5953512903304812	0.9979806875754014	False
21_19711511	2.8209324657302086	0.09304233717207497	2.9620976296173467	0.45990726017350203	1.0360592264518738	0.08523729559478233	0.18472381306056285	0.99162197241176	False
21_19712203	1.2944633390179945	0.25522704055448897	1.337437789152318	0.4997544175225028	1.0219984779546858	0.24748632513965385	0.37545373304178986	0.9946120056511476	False
21_19711957	10.123387095421892	0.001463997140511708	11.825792261028257	0.09570680897331416	1.371973362763389	0.0005841585344295017	0.011935322003083648	0.9782700598527084	False
21_19712441	3.1787739208351127	0.07460068776580975	3.3715326501587697	0.4426205825923288	1.0403109496297445	0.0663320196143693	0.15672037514103954	0.9906154533600544	False
21_19713055	2.047325736065364e-05	0.9963897934278372	2.032930569839664e-05	0.5	0.9999212901368564	0.9964025077810176	0.9972785984953122	0.9999469889073782	False
21_19713491	0.04368746002780455	0.8344361744813418	0.04314047570005641	0.4999942065826026	1.0038514857939125	0.835460988844207	0.874224317983634	0.9989452225199258	False
21_19714125	0.04858006027944839	0.8255527551312676	0.04796803542194539	0.4999935827612216	1.004061258020048	0.8266375358219595	0.8674697971707221	0.9989285860896542	False
21_19714811	0.3942775414647599	0.5300594705895934	0.3870449896603532	0.5000284448213566	0.9885296988940668	0.533856784731308	0.6349608392715665	0.9980918642423012	False
21_19716728	0.21222299505095066	0.6450305949363766	0.2127681036836293	0.4999677346100529	1.0086253523734208	0.6446063902251152	0.7254340544268909	0.9988601982867512	False
21_19716911	2.862043199266452	0.09069223352373512	2.7818024833432	0.5016981683179353	0.9696137584898432	0.09534081320420452	0.19896759891850205	0.9931166003026021	False
21_19716936	0.04337216102809549	0.8350260870173083	0.04312662573283888	0.5000024191797555	0.9961409455623896	0.8354870254804724	0.8742465311813491	0.9989452225199258	False
21_19717241	0.3838714472729521	0.5355385513484501	0.3773185258069134	0.5000271879293542	0.9886670383642294	0.5390418211432881	0.6392086861577034	0.9980918642423012	False
21_19717634	0.08821176517043483	0.7664629551357155	0.08786874695579172	0.4999873918730652	1.005522146435934	0.7669042908968177	0.8215425869717887	0.9988601982867512	False
21_19717914	0.008764615209326365	0.9254114000952872	0.008656884285301203	0.5000005369667507	0.9982760007709536	0.9258698936711236	0.9434998772578432	0.9997590813771912	False
21_19717989	0.4010969358278089	0.5265232966678423	0.3887635554347071	0.5000348723681313	0.9885778302039356	0.5329500464555171	0.6342340690078617	0.9980918642423012	False
21_19718648	0.0725048050091246	0.7877240994830833	0.07309979684578137	0.5000026329444516	0.9949417468719396	0.7868758166979491	0.8369716462770396	0.9988601982867512	False
21_19718818	0.09134650609729532	0.7624722806824769	0.09113917250215307	0.5000045458459075	0.9943820551685087	0.7627338984843115	0.8182892078602824	0.9988601982867512	False
21_19719421	2.949780668251435	0.08588921402044436	3.0089932165828936	0.49928159361931707	1.0328282870254275	0.08280370672043469	0.18124659326438888	0.9913664939592132	False
21_19719426	0.12095729313536195	0.7279985383466097	0.11884141483460553	0.5000088787443822	0.9936352489848896	0.7302944813354746	0.7929980583386921	0.9988601982867512	False
21_19719842	2.6072353564177893	0.10637706859024164	2.5254608550421835	0.5002240154796417	0.9710031406920488	0.11202204831523943	0.2215720906549077	0.9944909096113326	False
21_19720154	0.2291915997962093	0.6321238939282048	0.22511199316795685	0.5000162321142436	0.991245400422192	0.6351721398167959	0.7178616322827249	0.9988601982867512	False
21_19720178	0.4215498677955054	0.5161647017877591	0.4261828133458039	0.5000129825439094	0.9877846987407266	0.5138679526234686	0.6182548058822825	0.9980918642423012	False
21_19720184	0.6386000293256586	0.4242182019003821	0.6090776588862354	0.500116615301375	0.9858407028680866	0.4351352993475636	0.5510553262406783	0.9979109100401976	False
21_19720347	3.1823245771665256	0.07443876039736362	3.117510897478496	0.5002244650546764	0.967619870151514	0.07745501507996111	0.17335236453793987	0.9906545479567118	False
21_19720354	2.12106556422151	0.14528543291109566	2.0598269512411207	0.5001766742716045	0.973761853027687	0.151227343545266	0.270161467164622	0.9944909096113326	False
21_19720443	1.9191451781642848	0.1659509260047819	1.9819717113241493	0.4996355200034486	1.02679847506282	0.1591828451093842	0.2793537440344749	0.994532804699778	False
21_19720480	0.6458274896729108	0.4216084229402043	0.6469755389916827	0.4999052777291281	1.0150517942773165	0.4211960832025514	0.5388192717146822	0.9978541397241464	False
21_19720601	0.06533055168765145	0.7982609394787803	0.06509589556299034	0.4999904940506733	1.0047530323521563	0.7986157638464388	0.8461200663206344	0.9988601982867512	False
21_19720793	3.0138085074769947	0.08255810515563278	2.890276310565241	0.5284634693496403	0.9707396667378528	0.08911564061258415	0.19029647784119613	0.9922290136133528	False
21_19720922	4.89114817365936	0.026994727982501358	4.913441208744189	0.4990811560883953	1.0417840057884675	0.026648499144818705	0.08712073100785835	0.9868372775178109	False
21_19720943	0.1517855449449712	0.6968348342079211	0.14851371512850164	0.5000117042658271	0.9929007769838052	0.6999597707208439	0.7691991800482197	0.9988601982867512	False
21_19721027	0.25928770075313423	0.6106099366696385	0.2598277612923994	0.4999609425829603	1.009530745317184	0.6102385097709193	0.6976322439943202	0.9988601982867512	False
21_19721194	0.5405189557841368	0.4622177339114809	0.5485829220306186	0.4999096675583102	1.0139467899347872	0.4588972901543308	0.5716879695029883	0.9979806875754014	False
21_19721600	0.456077812257945	0.4994627403552294	0.4448310150146426	0.500036390147026	0.9877452545938192	0.5047998994533545	0.6106111875915938	0.9980843847386636	False
21_19721331	4.72602931786264	0.029709396312192937	4.917067140333528	0.4472388279993088	1.0476231417921664	0.0265926234560121	0.08699770406666693	0.9868372775178109	False
21_19722128	0.5628405127846179	0.4531180155471919	0.5561674784948991	0.4999279323286341	1.0138585286400223	0.4558085584975909	0.5690013117178035	0.9979806875754014	False
21_19721867	11.456842426212914	0.0007123123074108673	11.977237861712638	0.3212578460296583	1.105351383812407	0.0005385435185266685	0.011546875827655205	0.9782700598527084	False
21_19722191	1.8620540526511604	0.17238792022205396	1.8337543570050912	0.5001229630704311	0.9750589801023613	0.17568474246550492	0.29852373366262025	0.9946120056511476	False
21_19722357	0.019870416316823736	0.8878995954112696	0.020047360540047517	0.5000006818978598	0.997349158293086	0.8874048915015499	0.9140485945026324	0.9994446762968446	False
21_19722546	0.20836185840721555	0.648054403445951	0.21451188501305296	0.4999598831569344	1.0087754088618668	0.6432537866789689	0.7243251032486517	0.9988601982867512	False
21_19722830	0.2780568460904789	0.5979776660887464	0.2855847965656721	0.4999473883111503	1.0101156811836618	0.5930638892674697	0.683650459955585	0.9985737295172986	False
21_19723008	0.24343327969729955	0.6217373420557011	0.2420073718640197	0.5000132308250209	0.990867972675588	0.6227600295652591	0.7078110146703932	0.9988601982867512	False
21_19723055	0.2991521871291383	0.5844144120409733	0.30240849544497905	0.499951578555436	1.0103281601314484	0.5823764354245218	0.6748768164272863	0.9983965191621698	False
21_19723501	0.2197230022747476	0.6392510578189191	0.22307071888644714	0.4999625399962928	1.0088870997474733	0.6367100797399671	0.7190315273623878	0.9988601982867512	False
21_19723742	0.0770443054550185	0.7813435696182262	0.07645237352699041	0.5000045701167314	0.9948683082121996	0.7821638881027198	0.8333161513299725	0.9988601982867512	False
21_19727553	0.11478831267088195	0.734757207356091	0.11686014662336675	0.4999945340396164	0.9935745515688984	0.7324651837457969	0.7946754395507694	0.9988601982867512	False
21_19729121	0.05744925560709646	0.8105738879180322	0.056380056445050286	0.5000041647104276	0.9956170416773228	0.8123116996867312	0.8565340690648187	0.9988601982867512	False
21_19730899	0.02508622421407125	0.8741523981194531	0.02544608993412112	0.5000006284430957	0.9970056118293372	0.8732605369151893	0.9031624189147088	0.9992799256988832	False
21_19731821	2.047790935045498	0.15242721749120516	1.9853097317973152	0.5001725974231122	0.9742606701409822	0.15883215333118794	0.2789561847522915	0.994532804699778	False
21_19732711	0.26457637819017066	0.6069934102725265	0.2592583484038187	0.5000096415839562	0.9906168199207376	0.6106301377150207	0.697971707220941	0.9988601982867512	False
21_19736711	1.114774212855167	0.29104649022453954	1.1054694109770935	0.4998543913042348	1.0195936414612292	0.29306892274703644	0.42057842027711817	0.9953082670764626	False
21_19738806	0.34183879408331563	0.5587697532897565	0.3411264822643716	0.5000164856680821	0.9891405080108012	0.5591797156306497	0.655841245123776	0.9983198407952568	False
21_19743729	0.8202690794298064	0.365101505085572	0.8141267860155494	0.4998903273265941	1.016813044883888	0.3669029711006681	0.4903107740274179	0.9975793293339338	False
21_19739154	3.651677578674253	0.0560127662424893	3.513086839564494	0.5319411766442138	0.9679160316415072	0.0608859144561753	0.14812614590197828	0.9904247968053996	False
21_19745858	1.7303936662948445	0.18836063054133825	1.6797859599282674	0.5001439469660418	0.9762976723162784	0.19495289582931552	0.3200739528613162	0.9946120056511476	False
21_19747007	2.27688755082562	0.13131516437463284	2.26426110630564	0.500122703652577	0.972162149656225	0.13238934200582966	0.2474607182381175	0.9944909096113326	False
21_19748165	9.442337500237043	0.0021203308290593803	9.048125309622264	0.5823850070483615	0.9530683961328108	0.0026296431954551114	0.02383817856335289	0.9847089192621604	False
21_19755689	0.008012810226190936	0.9286731880208628	0.007797065096383449	0.4999991271091481	1.0016246638959447	0.9296374509483232	0.9463767711465372	0.9997590813771912	False
21_19754420	6.813824534928585	0.009045482533678316	6.499846006710866	0.5674116736751688	0.9592201585929484	0.010788383621491482	0.05059710784165749	0.9868372775178109	False
21_19759923	0.2726481857773848	0.6015608536280516	0.2782780579000246	0.4999512938296254	1.0099540854150793	0.5978320659014463	0.6875383391249026	0.9986841924434368	False
21_19756765	4.746818320152271	0.02935251803593408	4.56945893003649	0.5403136205486568	0.9639786919567406	0.03254684354509452	0.09883562974130736	0.9868372775178109	False
21_19762408	6.192914585207404	0.012826277325126091	5.980361769823504	0.5484529098656379	0.9593670621415732	0.01446603460174456	0.05989703328505285	0.9868372775178109	False
21_19762834	1.0186549627429995	0.31283826834003314	0.9934361294181144	0.5000803821446379	0.981708860610832	0.31890400213779113	0.4454896671608629	0.995928645073004	False
21_19763854	0.03183562259628303	0.8583889047236559	0.031540308005787665	0.4999956412545197	1.0032981870516828	0.8590403351559077	0.8922471952990039	0.999202777212699	False
21_19764929	6.0591275739234325	0.013834601261928814	5.840232265913073	0.5491377548598982	0.9599237793155668	0.01566375880006421	0.06285480599619643	0.9868372775178109	False
21_19765138	0.9739741384906324	0.3236910361886678	0.9491077664533804	0.5000621313988038	0.9821268121458814	0.3299465116981212	0.4560540361665033	0.9964387193244312	False
21_19770734	0.07136348469838794	0.7893617957325588	0.07031926554554957	0.49999083557973706	1.0049129026958696	0.7908724960239937	0.8400461806684806	0.9988601982867512	False
21_19769046	6.277897504787006	0.01222530593674831	6.068060542751483	0.548196232671747	0.9590384133129932	0.01376480235612998	0.05822306948800857	0.9868372775178109	False
21_19771590	1.581163178492602	0.2085932265649056	1.5843547788135766	0.499773424937034	1.0235947231264115	0.2081345362321352	0.3343456476086923	0.9946120056511476	False
21_19772457	2.4043266415924336	0.12100017940397	2.3141922510912987	0.5002194913621592	0.9723245465660963	0.12819788011389674	0.2422035947788733	0.9944909096113326	False
21_19775675	1.8014542705142844	0.17953678005170148	1.7849729615882095	0.5001055501529611	0.9753138388452972	0.18153985919273408	0.305140418735864	0.9946120056511476	False
21_19778199	2.46556211998535	0.11636606570230056	2.413128667962156	0.5001805605241569	0.9715011463019068	0.12032167739167456	0.2321951252852829	0.9944909096113326	False
21_19779982	0.3485141885750096	0.5549554192836879	0.3367539047467289	0.5000316139120445	0.9893841311649682	0.5617089494163092	0.6579389683849239	0.9983491687939406	False
21_19781300	0.13029252344573194	0.7181289332333636	0.13384641644370274	0.4999753035176429	1.006922215046982	0.7144768099817507	0.7807084643105109	0.9988601982867512	False
21_19783892	0.421247140647921	0.5163154004602545	0.43320531947756535	0.4999206108471134	1.0124714450701997	0.5104203236630579	0.6153488639658076	0.9980918642423012	False
21_19784054	0.04953305106656103	0.8238778005325323	0.05046273384505184	0.5000008064961771	0.9957747252497656	0.8222600298848171	0.8641292739758719	0.9989064889648234	False
21_19785878	0.05683785763939396	0.8115655037950621	0.05677804450169788	0.5000027726899523	0.9955624106134692	0.8116628157985856	0.8560681614819734	0.9988601982867512	False
21_19786965	1.6469383632120866	0.1993761489833412	1.5620585946853682	0.500176415388656	0.9774075498116804	0.21136405682971995	0.3378012237763234	0.9946120056511476	False
21_19787726	0.00850551535065236	0.9265189967604982	0.008678331047121901	0.499999747888477	0.9982458079317114	0.9257783896649506	0.9434264028346321	0.9997590813771912	False
21_19791091	1.9296586074809736	0.16479579978826708	1.9991251830324472	0.4996274765406265	1.026955064693532	0.15739002261162327	0.2772674121567705	0.994532804699778	False
21_19789884	6.078318777698428	0.013685094967963995	5.936772869365085	0.5352541919620148	0.9583408178708837	0.014828144843020419	0.0608054961146839	0.9868372775178109	False
21_19793535	3.5191304635234815	0.060664266687609276	3.4500456075984403	0.5002488895173375	0.9659350383609742	0.06325002447959394	0.15194168978642866	0.9904247968053996	False
21_19794187	3.3937358454737137	0.06544451123154328	3.3388187378586736	0.5002275943185883	0.9664248609535128	0.0676631689822289	0.15873152388801587	0.9906154533600544	False
21_19794666	4.981523749899452	0.025619408721929138	4.7938772994239125	0.5425808492220742	0.9632651113032572	0.028561064870570082	0.09100405362379843	0.9868372775178109	False
21_19797105	0.6755335054986915	0.4111290015559046	0.6524367259626159	0.5000615675734548	0.9852393758502028	0.4192428313570575	0.5370706943560821	0.9978530551175684	False
21_19799276	0.047635249285335135	0.8272304264250355	0.048882855127885705	0.49999093452586	1.0041793031585942	0.8250187167308454	0.8662537669881125	0.9989064889648234	False
21_19800661	0.5445256516433972	0.4605631777866853	0.530936121398554	0.5000433617286434	0.9866166029122904	0.4662135603372213	0.5780056307608362	0.9979806875754014	False
21_19801709	0.1121124364353676	0.7377518557568881	0.10865671300780376	0.5000098622688353	0.9939554930293341	0.7416786620499664	0.8018297979225534	0.9988601982867512	False
21_19803899	1.2137145895746355	0.2705977027546167	1.157574606804701	0.5001263604339644	0.9804834272803336	0.2819691141121473	0.4097457841913798	0.9949690213523956	False
21_19804368	0.13586082586679993	0.7124310874384867	0.13215624768781709	0.5000113581793854	0.993322197460043	0.7162067604409588	0.7820389778967292	0.9988601982867512	False
21_19805816	0.2472694501710322	0.6190043379748456	0.2518626736782608	0.4999568846895761	1.0094594134096395	0.6157665548325798	0.7021295621778729	0.9988601982867512	False
21_19806803	0.0019235139447406624	0.9650176870762622	0.0019348664791323247	0.4999997381827113	1.0008227877039308	0.9649146729177196	0.9732980276389136	0.9997590813771912	False
21_19808816	0.01145385966260548	0.9147709661902722	0.011315584637486607	0.500000796989494	0.9980289974416642	0.9152850364153372	0.9353920600918258	0.9997261015601768	False
21_19809078	1.9834662201254791	0.15902572345713173	1.9617571510316336	0.5001095290791866	0.9741501116719772	0.16132551894944447	0.2819299054002562	0.9946120056511476	False
21_19810585	3.897850665990745	0.04834792364467366	3.8480377394553216	0.5002499778770348	0.9639122714074994	0.04980422623635017	0.12986689738015267	0.9893577791620056	False
21_19813623	4.082074718988906	0.04334041146784462	3.9576969097070105	0.529049421600932	0.9656595111801174	0.04665749792629692	0.12450269491653818	0.9880612318268052	False
21_19813830	3.0736715144707887	0.07956957814058108	2.9560081242780143	0.5273025609513532	0.9703094392533324	0.08555893251062585	0.18520509901105706	0.9917608134635728	False
21_19815058	0.3347865235139125	0.5628541103353599	0.3287296931594028	0.5000237095020769	0.989425942150647	0.5664080498715194	0.661797229957288	0.9983491687939406	False
21_19814993	13.51666689810338	0.00023645400961891383	13.184025665770605	0.5754919438785098	0.9424232440850756	0.0002823455738837355	0.008957614370913695	0.9746676467861949	False
21_19815196	2.5048074551254444	0.11349935607772388	2.443800294076937	0.5001938510809538	0.9713680779176616	0.11799006393327872	0.2292533005109605	0.9944909096113326	False
21_19815521	0.1835443675865065	0.6683447960073681	0.17578887045601732	0.5000185221535723	0.9923597034392664	0.6750174790057395	0.7494402558960377	0.9988601982867512	False
21_19815549	0.723485852846153	0.3950028612257295	0.7034479934663977	0.5000592610708408	0.9846229554317796	0.4016275382371883	0.5217384618101022	0.9976099674615392	False
21_19816036	0.2356637542250155	0.6273556734149476	0.2320068814515253	0.5000023016155043	0.9911019531711044	0.6300397324684154	0.7136975120648991	0.9988601982867512	False
21_19816473	5.161856420911137	0.02308820617973684	5.009016210875416	0.5356376558064323	0.9618452583508138	0.025215632903884955	0.08417947580270807	0.9868372775178109	False
21_19816836	0.7236522395909333	0.3949485152012201	0.7075538744284131	0.5000682200196478	0.9845446378100988	0.4002570642574934	0.5205395187026581	0.9976099674615392	False
21_19817105	0.07928426992508264	0.7782696988939758	0.07837157366157044	0.500004998474195	0.9948144902049686	0.7795164534184417	0.8312901937845194	0.9988601982867512	False
21_19817393	1.1412295585342629	0.2853926654810281	1.1383383590255107	0.5000604767196011	0.9802008128972756	0.2860037145779486	0.4137077073530809	0.9951784043079572	False
21_19819884	1.3195296805335772	0.25067647576040386	1.2449335131022965	0.5001496299733184	0.9798742374337758	0.2645223596439273	0.3925430864839527	0.9946120056511476	False
21_19820213	1.2599954765955772	0.2616519468086326	1.2709130778494	0.4998052455731856	1.0211914044637955	0.2595954569982458	0.3876521960024218	0.9946120056511476	False
21_19820087	4.5134391667581895	0.03362955690425652	4.391627262037218	0.5292944725352826	0.9637957603748416	0.03611582723629237	0.10551098043928593	0.9868372775178109	False
21_19822197	0.0930110275683944	0.7603835984825441	0.09021387447501183	0.5000077137247386	0.9944895099475438	0.7639054344265908	0.8191879880139863	0.9988601982867512	False
21_19824426	1.5802970361498865	0.20871791302744114	1.5159391080851492	0.5001540284990663	0.9776135011953604	0.2182350630894697	0.34509797444115303	0.9946120056511476	False
21_19834921	3.382934934963544	0.0658746519274892	3.2594951237952055	0.5284552225464423	0.9688713509088542	0.07101098678367668	0.16381265047305568	0.9906545479567118	False
21_19840173	1.815094059682849	0.1778983557409045	1.7324823680282857	0.5001856242492777	0.9761368327519144	0.18809418645082832	0.3125129221005939	0.9946120056511476	False
21_19843627	0.0016971039019484382	0.9671397055337752	0.0016747371191740967	0.4999998084509731	1.000758207202042	0.9673568412857564	0.9751246359741028	0.9997728690224282	False
21_19842615	6.523607077144676	0.010645188554389895	6.283553313674929	0.5531775015365892	0.9587500122988782	0.012186351413228214	0.05428563780071116	0.9868372775178109	False
21_19843988	0.7063963089833294	0.40064275208486944	0.6935966083183303	0.500049999896091	0.9846547921278476	0.40494372843753257	0.5246415558807163	0.9976099674615392	False
21_19845142	0.4196318963931844	0.5171207779604756	0.4167407902459672	0.5000233050823252	0.9880288352105432	0.5185678229593568	0.6222184377515004	0.9980918642423012	False
21_19844543	7.373815150058931	0.006618038006291016	7.102761235477374	0.5592623003133383	0.9566250914461114	0.007696529386345684	0.04198920894246383	0.9868372775178109	False
21_19847803	3.367155621563313	0.06650849053133945	3.3532181271148147	0.5040300776450649	1.0339926775136894	0.0670737650179134	0.1578429959794112	0.9906154533600544	False
21_19849181	1.9208274329839128	0.16576547333529312	1.854556892394612	0.5001720805372797	0.9751704959118856	0.17325432961074694	0.2957094923828667	0.9946120056511476	False
21_19850989	0.05348358646867269	0.817108790793699	0.05224437632205081	0.500004271843999	0.9957905745146859	0.8192029203793461	0.8617649923421424	0.9989064889648234	False
21_19858290	0.04919660888220534	0.8244671771501673	0.04884960691924789	0.4999930562026621	1.0041098701203386	0.8250772715621734	0.8662993325218871	0.9989064889648234	False
21_19861507	2.643958931884016	0.10394423050393242	2.551131561151124	0.5002390893764614	0.9709150716133754	0.11021529262978358	0.21919755677607894	0.9944909096113326	False
21_19862135	4.383691833256535	0.0362843258364578	4.2581028507847805	0.5295732638516091	0.9643925707495872	0.03906352417767489	0.11090764834571484	0.9868372775178109	False
21_19865062	2.545963077202316	0.11057646717915648	2.617896844392817	0.4994764105585125	1.0307402172186075	0.1056644061723806	0.21314930173667332	0.9943348047269333	False
21_19866130	1.3362767020830404	0.2476916480919197	1.2866223958444607	0.5001239908920893	0.9793297402240758	0.2566713343377195	0.38471037122809937	0.9946120056511476	False
21_19867504	2.1314933809095464	0.14430010941136018	2.151891811085079	0.4996753991358122	1.027620050433414	0.14239433944880653	0.2596210200642132	0.9944909096113326	False
21_19869213	0.006950990972718786	0.9335552720914582	0.006815636937972158	0.5000001875437992	0.9984759565098684	0.9342038961632152	0.9499058217373796	0.9997590813771912	False
21_19871978	0.19675819071372305	0.6573503646542123	0.19339936270262115	0.49997526377435997	1.0081421498846008	0.6601022896948538	0.7377378876843766	0.9988601982867512	False
21_19874929	1.8046157272164007	0.17915547611648552	1.8186257826455403	0.4997283416821653	1.0253580647077851	0.1774769407086011	0.3005884219117817	0.9946120056511476	False
21_19880718	0.8225508160232664	0.36443542127815	0.8055119766686403	0.4999060683565282	1.0166128132386516	0.369450471786628	0.4926454380641938	0.9976099674615392	False
21_19883042	0.15672596396869665	0.6921889068253788	0.15834803315010504	0.4999742621094333	1.0074679090468086	0.6906820186234714	0.7617304194933909	0.9988601982867512	False
21_19883545	2.8471337951393707	0.09153699609025813	2.7479261612825208	0.5231585207232153	0.9710915120879846	0.0973806608518074	0.2017619052772293	0.9931755903775288	False
21_19885140	8.654178161579239	0.0032631222609413872	8.328813980522682	0.5702997062747858	0.9539570163235612	0.003902112535141167	0.029216620256271964	0.9868372775178109	False
21_19888026	0.4793352972372134	0.488723554005233	0.4594740987413388	0.5000334031727041	0.9876535687563432	0.4978698564096121	0.6047879123752002	0.9979806875754014	False
21_19889806	0.02066708931730332	0.8856895733735763	0.020303592176787788	0.499997416509219	1.0026348139897088	0.8866924452799191	0.913467633947006	0.9994446762968446	False
21_19893998	1.6093173820827928	0.20458778368581249	1.5498750253645994	0.5001472297512431	0.977320315061633	0.21315389146128905	0.3397166849023729	0.9946120056511476	False
21_19895640	0.4581083599055091	0.4985093630925834	0.4745908487129782	0.4999077905287744	1.0131024212335191	0.4908827103106371	0.5989150846408269	0.9979806875754014	False
21_19898164	0.8546480846015642	0.35524073405566325	0.8231590405630413	0.5001301934290638	0.9834758722975806	0.3642581527238917	0.4879100399666688	0.9975793293339338	False
21_19899801	1.3919933436452254	0.2380687598929845	1.353540583037102	0.5001138315396297	0.9786946702967816	0.2446600997720945	0.37264689616127467	0.9946120056511476	False
21_19902954	0.7646739021346889	0.3818697833005932	0.7417300735105528	0.5000650231555068	0.98423032903561	0.3891072369188397	0.5106461021818486	0.9976099674615392	False
21_19907532	4.217874902891366	0.04000022833000783	4.33689558397964	0.4991487488910762	1.0396284301049277	0.037294865827709016	0.1076622432026191	0.9868372775178109	False
21_19907884	1.2704628886476996	0.25967986027211	1.2229830541327829	0.5001187601557278	0.9798474890263412	0.26877601993548195	0.3967886550934008	0.9946120056511476	False
21_19915888	1.1322889502415308	0.2872876278333034	1.1273757525123074	0.4998462134274355	1.0198269022321096	0.2883357885681456	0.4159859840418109	0.9951990707301421	False
21_19919116	1.5504291338698408	0.21307210027892776	1.4862293173209764	0.5001514770262036	0.9778411320346914	0.22280242541603096	0.3499432993889092	0.9946120056511476	False
21_19919453	5.5976923054690255	0.017984151172674157	5.403503438064945	0.5437609236628409	0.9610435896335252	0.0200963719700682	0.07306490297673937	0.9868372775178109	False
21_19921196	1.5612518998170233	0.2114820121841121	1.50418920780794	0.5001432586110325	0.9776511981432732	0.2200279073065664	0.3470026137529311	0.9946120056511476	False
21_19922097	2.2181355994122214	0.13639768608315914	2.195049977777672	0.5001333934001823	0.9726575591907864	0.13845471827279598	0.2548793567057941	0.9944909096113326	False
21_19924896	0.8283838205403242	0.3627402808147583	0.8086375421917182	0.5002868780120424	0.9835146102807666	0.36852336856362977	0.4917899451675758	0.9976099674615392	False
21_19925224	0.4456281588310561	0.5044184171274828	0.4321452577860328	0.5000375940530628	0.987955818881398	0.5109381761007663	0.6157731929990836	0.9980918642423012	False
21_19925907	3.1402228861740014	0.07638336891835606	3.0539308590414294	0.5002548921659123	0.9680680201894116	0.08054198686455039	0.17784284789142646	0.9907533745381584	False
21_19925922	0.02893258785667285	0.8649347810603281	0.02826989808818325	0.4999965557335013	1.0031009665029482	0.8664758590714051	0.8979719350486098	0.9992372150289488	False
21_19926131	1.5454325816350547	0.21381098417994693	1.5907349122717278	0.4997148474283956	1.0239564613023804	0.2072211667846144	0.3333397884506181	0.9946120056511476	False
21_19926761	0.8166741659221657	0.3661543594624752	0.8128907627033186	0.4998884304555618	1.0168239583165923	0.3672669736928118	0.4906342893172176	0.9975793293339338	False
21_19927182	1.1153178738586291	0.2909288752326863	1.0732251679510227	0.5001055873855859	0.9811200214685746	0.30021809145222234	0.4275414034070489	0.9955854817821709	False
21_19928033	1.4977569216919164	0.22101681896435105	1.5139157640878693	0.4997659540202572	1.0231608785737674	0.2185425464577454	0.3454391463752903	0.9946120056511476	False
21_19929628	0.399731041275146	0.5272281910248873	0.4006645132249105	0.49993991214652	1.0118415225215611	0.526746274014226	0.6290703548928555	0.9980918642423012	False
21_19930102	0.6369472379966226	0.4248184132016711	0.649135605974152	0.4998904117212093	1.015205373774917	0.4204218925610664	0.5381175624945534	0.9978541397241464	False
21_19930173	1.377670621251042	0.2404983240601749	1.4241370376075793	0.4997361417135779	1.0227093269738137	0.23272366543428824	0.3604222330187223	0.9946120056511476	False
21_19931245	1.3578386343383215	0.2439124165895641	1.394681667068653	0.4997534549027205	1.0224020367908349	0.23761606650285386	0.3653831805084316	0.9946120056511476	False
21_19930184	5.361914663008747	0.02058116555561517	5.0739441285913935	0.5614614664145537	0.963685818558908	0.024288060354493823	0.08223268837218839	0.9868372775178109	False
21_19933358	0.4804500904957934	0.4882185148400724	0.4917559900932247	0.4999129183115657	1.0132582455785752	0.4831450414493902	0.5924453484140062	0.9979806875754014	False
21_19933774	4.952587640647437	0.0260516477920123	4.775456187304371	0.5403555591433377	0.9631580603240328	0.02886819700677556	0.09165051463422552	0.9868372775178109	False
21_19936583	0.030620186238181187	0.8610904410554447	0.03091074284020578	0.5000010417338474	0.9967076645793748	0.8604396678320727	0.8933219723269122	0.999228041700848	False
21_19938655	0.6457183466491756	0.4216476547485061	0.628122250236629	0.500053167834745	0.9854637923643356	0.4280449224804568	0.544833352603757	0.9978541397241464	False
21_19942705	0.9129897208452746	0.3393224003122243	0.9341992469453544	0.4998382570343344	1.0182869561923045	0.33377412541200224	0.4596007434016836	0.996486180247045	False
21_19945057	0.5158083048563356	0.4726352377233851	0.5084368133648239	0.5000351820314711	0.9868302298482272	0.4758163316899599	0.5861533177689064	0.9979806875754014	False
21_19947743	0.9538179112878992	0.3287493811154885	0.9483228833378234	0.4999940191035962	0.9819498020224168	0.33014656061170544	0.4562283243331911	0.9964387193244312	False
21_19950476	0.3712690044294789	0.5423133633107042	0.376316685546044	0.4999384064057746	1.0115390361799579	0.5395811059372324	0.6396381413135289	0.9980918642423012	False
21_19947793	3.673806804049832	0.05527380329750542	3.5726498314215864	0.5239934173258187	0.9670086752707076	0.05873850962644212	0.14464493912159904	0.9904247968053996	False
21_19964001	0.9118141683504462	0.33963352428075344	0.8821973104822973	0.5000798542001711	0.9828292903042202	0.3476005593297213	0.4726051467409537	0.9971999544985076	False
21_19965430	0.957569724618594	0.3277999443830664	0.945348781089706	0.4998802090819808	1.0180742260523157	0.33090605765655223	0.456948829336002	0.9964387193244312	False
21_19969235	3.0948940370500395	0.07853826516443385	3.163689522341884	0.4818897399240534	1.0349915358762072	0.07529284034418983	0.17018783821729405	0.9906545479567118	False
21_19969504	0.0018886934191471028	0.9653355667493896	0.0018559153468231675	0.5	0.9992037074470655	0.9656374943718488	0.9738180442931162	0.999767550229506	False
21_19977568	1.9738008506892584	0.16004500040488526	1.9328620771557323	0.5001431499639867	0.9744708437077666	0.16444565912614573	0.2856093222525549	0.9946120056511476	False
21_19973366	2.9501419248275056	0.08587001665143322	3.01603794005132	0.4829034569041086	1.0340908855494308	0.08244466049384669	0.1807129069500539	0.9913664939592132	False
21_19992823	0.11537450569089458	0.7341063903491225	0.11152649140058203	0.5000024404647333	0.9938843153861148	0.7384128951716883	0.7993322371025333	0.9988601982867512	False
21_20001412	3.8287248238790426	0.05038124888058604	3.815158448702277	0.5001912624073578	0.9638901903253868	0.050790801041371236	0.1315590873907068	0.9895394090940692	False
21_20003024	1.899522941123564	0.16813172681795185	1.9335800947555981	0.4996865916154397	1.026279934380261	0.16436729617638712	0.28550793893990645	0.9946120056511476	False
21_20006922	0.02244888433793335	0.8808991205614599	0.02181961740643601	0.4999974941600442	1.0027170446752232	0.8825679705643328	0.9103116511639432	0.9994446762968446	False
21_20007353	0.6020237789678902	0.4378069028752124	0.6127713456371566	0.4998965917280415	1.014763272607936	0.433746253612322	0.5498472700264793	0.9978945464388109	False
21_20009271	0.17208352000010052	0.678266717156969	0.16871461617483874	0.5000124952376528	0.9924262859796388	0.6812567044509454	0.7543117810257144	0.9988601982867512	False
21_20012125	0.7373008877117968	0.3905268742105901	0.7552073056176596	0.4998672276875931	1.016445069194296	0.3848325583671044	0.5067223401546836	0.9976099674615392	False
21_20012812	0.08930644544946631	0.7650607249909701	0.08935438797198003	0.5000040836235213	0.9944295753253464	0.7649995275281191	0.8200400634955713	0.9988601982867512	False
21_20014044	0.3416264552913049	0.5588919022844765	0.33776017796844826	0.4999551849968033	1.010796652997047	0.5611249516511433	0.6574764782171117	0.9983491687939406	False
21_20013276	5.974747149686892	0.014512162048656132	6.074687525891933	0.4750636101032844	1.0491382575469994	0.013713255688190816	0.05809776427012842	0.9868372775178109	False
21_20019689	0.013549012070718902	0.9073353581356522	0.013982978474814443	0.4999973931537272	1.0022408961404219	0.905869855064857	0.9281573924667642	0.9995817227992722	False
21_20019935	0.8648404761788697	0.3523876544408501	0.8721789842966245	0.49986466385144895	1.0175418213262697	0.35035277922349795	0.4751647906007417	0.9972992071293538	False
21_20020025	0.001599096516278209	0.968102131308316	0.0016136793310579376	0.5000000683173482	0.9992475527057	0.9679570944087889	0.975583708726882	0.9997974951173236	False
21_20022009	3.38102229082574	0.06595113609025205	3.3871814248304872	0.4995364304735896	1.0345686428562857	0.06570517866262515	0.15581134274223635	0.9906154533600544	False
21_20022835	1.3994620945382508	0.23681365429150736	1.4652462881240351	0.4997005219383442	1.0231810857441523	0.2260972226480081	0.35347178041057964	0.9946120056511476	False
21_20027817	0.2075544345927512	0.6486910030285069	0.21562399854883552	0.4999570186320571	1.0088376251886442	0.6423946339707782	0.7236045982458409	0.9988601982867512	False
21_20029622	0.13814716616973044	0.7101299718765086	0.1399265559957712	0.5000038218430534	0.9929876943904106	0.7083540364765991	0.7758340913349733	0.9988601982867512	False
21_20037079	1.7411417926539912	0.1869942190800932	1.7941750054778822	0.4996777283212563	1.0254626901483876	0.1804183065721741	0.3039010362171949	0.9946120056511476	False
21_20040835	0.0362397765390412	0.8490211807303671	0.03546351238765055	0.5000028264561234	0.9965283642941132	0.8506277020298827	0.8858230246059579	0.9989848264829371	False
21_20041418	5.48828404545975	0.019144323730470814	5.276034113481728	0.5476343645995678	0.9618355454965312	0.02162094150386007	0.07648345714817854	0.9868372775178109	False
21_20041537	0.0011374424402808005	0.97309565327653	0.0011060763645218683	0.4999998009097964	1.0006116552017552	0.9734690645509086	0.9798902212377536	0.999815356887746	False
21_20044236	0.3797867875074985	0.537717366146094	0.3712708693601599	0.5000291659930127	0.9887889082899212	0.5423123491480236	0.6418862308361333	0.9981230507395472	False
21_20045384	0.004356229157901126	0.947376443324746	0.004479859901039164	0.5000001376820767	0.9987344263056116	0.9466360324401824	0.9595093275495482	0.9997590813771912	False
21_20048265	0.028520040927070056	0.8658919938308054	0.028071566062862985	0.5000019192598945	0.9969019847215608	0.8669406817776008	0.8983136765519194	0.9992372150289488	False
21_20054249	1.1014404936352946	0.29395019340040673	1.1081822061460116	0.4998339768619339	1.0197581852371365	0.29247743815627114	0.4200014467056973	0.9953028944938924	False
21_20055222	2.0108848650179425	0.1561742053134445	2.102805540213012	0.4994484711450198	1.0277382662851815	0.1470291420858193	0.26516008026368776	0.9944909096113326	False
21_20057601	0.6442477035690786	0.4221768147798134	0.6410147790193149	0.5000057751786436	0.9851439511862032	0.4233435697362675	0.5407204936114274	0.9978541397241464	False
21_20058598	0.4016189833820079	0.5262543287704744	0.4013135621644324	0.5000197370362327	0.9882154338448208	0.5264116572892547	0.6287838615992477	0.9980918642423012	False
21_20059375	0.7206965486786601	0.3959155235828205	0.7368403229447722	0.4998715696333072	1.0162287924599571	0.3906749190905168	0.5120461032070731	0.9976099674615392	False
21_20059552	0.14240761944566316	0.7058991479270689	0.14606908306814148	0.4999919411209231	0.9927902009068073	0.7023205483821571	0.7710793278855941	0.9988601982867512	False
21_20059686	0.3758882747678172	0.5398120186070763	0.3785165376793884	0.4999410584217816	1.0115353722683822	0.5383982314270577	0.6386647475982692	0.9980918642423012	False
21_20059626	7.587911123928619	0.005876099669935853	7.830700425663962	0.4307347506923658	1.0622481576891227	0.005136619104256336	0.03382614356674468	0.9868372775178109	False
21_20059827	2.84979516649139	0.0913855793115077	2.859171128951857	0.4995163868585111	1.031783633225692	0.09085430371587287	0.19267898568843544	0.9922888529360993	False
21_20062096	3.9350447485276736	0.047289882358970685	4.0648393097253575	0.4643619808254221	1.041459851984326	0.0437848507036962	0.1194728295569948	0.9880044669558784	False
21_20063366	1.4129434489164794	0.2345683779362732	1.4147728711104717	0.5000621002410944	0.9778930183532925	0.2342656825867357	0.3619435522776217	0.9946120056511476	False
21_20064104	3.3151719340821164	0.06864314014354034	3.409421627064148	0.4993241234628428	1.0351082562107068	0.0648251634532434	0.15437488928999216	0.9904247968053996	False
21_20064585	0.03207521845414618	0.8578626707883722	0.032325774482160334	0.5000011694693429	0.9966361616544218	0.8573145298633773	0.8909326296496067	0.9991770010404571	False
21_20065362	0.3789119021948011	0.5381861438556583	0.37275311947087175	0.5000261193917909	0.9887309228270962	0.541507393435833	0.6412061652445473	0.9981230507395472	False
21_20070690	0.5980434929715841	0.4393254973155758	0.5915926584530098	0.5000369186200472	0.9857713097730652	0.4418039075949096	0.5569213191449855	0.997978333337408	False
21_20071601	0.9776360488211822	0.3227831253029383	0.9621093818095688	0.5000306502159357	0.9819140168755122	0.3266559921679415	0.4529470363322479	0.996326532829664	False
21_20073239	2.6122561326045	0.10604080256339132	2.568604014577432	0.5001741111148931	0.9705324683056904	0.10900388569724684	0.21756289325191533	0.9944885797647562	False
21_20074624	0.5224429467194511	0.4698014468157918	0.5087303752297885	0.5000581165478278	0.9869182277096332	0.4756889840172349	0.58603940393447	0.9979806875754014	False
21_20082159	0.7296301543407537	0.3930030961302722	0.7329012492700713	0.4998904226093739	1.0160442392016678	0.3919443941284705	0.5131972025040539	0.9976099674615392	False
21_20088992	0.2065277280232607	0.6495026555237943	0.21132094152562786	0.4999629499054098	1.0086831639193896	0.6457340279121113	0.7263163170746016	0.9988601982867512	False
21_20086436	1.6857743926171338	0.19415893514188576	1.6623308589150838	0.5001097083870925	0.9762318112224648	0.19728890962298606	0.3226233444760049	0.9946120056511476	False
21_20090104	2.5552699254503186	0.1099270382064358	2.5292336840902863	0.5001493141640596	0.9706584227953088	0.11175447771554214	0.2212069968155388	0.9944909096113326	False
21_20092248	1.310158577017546	0.2523659461381068	1.2917782714612258	0.5000662921549532	0.9790231268099056	0.25572049635659244	0.3837802647699254	0.9946120056511476	False
21_20092277	1.1293356663453835	0.28791708680603645	1.1378342094794789	0.4998270586521899	1.0200356711838918	0.28611043549802995	0.4137982688514581	0.9951784043079572	False
21_20093045	0.3130336826267097	0.5758245355439399	0.3164969113495317	0.4999488350285888	1.0105673593513629	0.573720517576737	0.6678033368779521	0.9983950419518864	False
21_20093912	0.003818357839053377	0.950727787635714	0.003851962002954679	0.5000002049621133	0.9988377280904852	0.9505117249992108	0.9624807699208242	0.9997590813771912	False
21_20095630	0.1079573696339935	0.7424817335577458	0.10753375665808562	0.5000055240546069	0.9939033527185319	0.7429695800613708	0.8028635659700646	0.9988601982867512	False
21_20095621	9.14447778345425	0.002494698293481035	8.900872039284877	0.5550704027147066	0.9509343550947141	0.002850345004176025	0.024841759444738404	0.9868372775178109	False
21_20097898	1.4162739128889823	0.2340176736323083	1.4451979160367046	0.4997578474507138	1.022732534346871	0.22930005323701155	0.35686242569258186	0.9946120056511476	False
21_20098112	0.017724146640468064	0.8940889369211839	0.01786242724119802	0.5000006177528508	0.9974989967246284	0.893679034674668	0.9187896882918792	0.9994446762968446	False
21_20099427	0.06086694767066093	0.8051309044694924	0.06110378035737085	0.500002332563505	0.9953850388342684	0.8047597998955736	0.8507825595641201	0.9988601982867512	False
21_20099712	3.8043220990030586	0.05112046519306368	3.8134761307010185	0.4994639402039819	1.0367107057479643	0.050841832889439886	0.1316468010432229	0.9895394090940692	False
21_20103352	0.048102429589498286	0.8263987107428159	0.04766160800136277	0.5000027300799882	0.9959504972613384	0.8271833868591503	0.867909504571647	0.9989445677210936	False
21_20103617	0.005451182088251017	0.9411439679220738	0.005516904973774217	0.499999143019007	1.0013936601327913	0.9407908763486428	0.9550735228365912	0.9997590813771912	False
21_20104348	0.6092480049753703	0.4350710901107376	0.6149627800914459	0.4999030461650101	1.014728783862726	0.4329253312016487	0.5491313215770459	0.9978945464388109	False
21_20104528	0.07715169362115404	0.78119511170663	0.07676350168549106	0.4999889741079636	1.0051580628291377	0.7817322919820773	0.8330051665619609	0.9988601982867512	False
21_20104618	0.5270100782556426	0.4678666041780821	0.5320122845005244	0.4999167719554744	1.0136975122168863	0.4657620798423269	0.5776211715696129	0.9979806875754014	False
21_20105525	0.4073439490276201	0.523320699681108	0.4248633624847571	0.4999135222501453	1.012437043946106	0.514520242642323	0.6188203880702597	0.9980918642423012	False
21_20106101	0.4835041051266274	0.4868393736065809	0.4754065011220519	0.500034134690698	0.9872802532126376	0.4905103834281349	0.5985744822758617	0.9979806875754014	False
21_20106237	0.3865167107541083	0.534136072870578	0.3792491051171965	0.5000066887870311	0.9886468074545912	0.5380053767519752	0.6383526236919131	0.9980918642423012	False
21_20106580	0.9767843265149168	0.32299399570129306	1.0126990068347368	0.4998057724862232	1.0191659802174902	0.3142571076824441	0.441098288843336	0.9959097555631214	False
21_20108810	0.770466128476528	0.3800728903754049	0.7605244477890665	0.500049837435321	0.9838908051212208	0.3831644478852128	0.5052329167694264	0.9976099674615392	False
21_20110061	0.03464240671130625	0.8523469667264829	0.033908785870153224	0.4999956376026773	1.0033993132474046	0.8539009728575122	0.8883285593943885	0.9991532885469094	False
21_20113911	1.0301626442387146	0.3101204702814473	1.0142386209990946	0.5000576097151311	0.9814195693991044	0.31388953360526783	0.4407628126009205	0.9958751032247544	False
21_20116744	0.26416069862948177	0.6072760004048408	0.26128283420257503	0.500016445385295	0.9905361237474368	0.609240197269735	0.6967813076510796	0.9988278648078744	False
21_20118410	0.3809279471738307	0.5371070327012364	0.37560615463007707	0.5000246088327919	0.9886747788934012	0.539964179765869	0.6399474173740242	0.9980918642423012	False
21_20118575	0.057195669601071586	0.8109844943905995	0.05715806553416769	0.4999913510006768	1.0044600679458024	0.8110454647717728	0.8556210496818102	0.9988601982867512	False
21_20119469	1.546940021146327	0.2135877457308772	1.5357501034122834	0.5000842932938911	0.9770713633321384	0.21525150393842604	0.3419220567370635	0.9946120056511476	False
21_20122453	0.6880465837630254	0.4068296057363392	0.7009790285192139	0.4998806248324324	1.015800296092213	0.40245492191047294	0.5224771930264229	0.9976099674615392	False
21_20122792	5.76895862711774	0.016311697736085873	5.656167789482424	0.5004952453902654	0.9565122158323875	0.01739408837940637	0.06698361292534714	0.9868372775178109	False
21_20123283	8.473422725625483	0.003603727155319425	8.285234608621977	0.54376314324055	0.9515868000150964	0.003996874033607156	0.029564627020475444	0.9868372775178109	False
21_20127354	1.1148948334561908	0.2910203900681897	1.0975638948875712	0.5000748123138883	0.980685869616866	0.2948013497811409	0.4222791538252551	0.9953268045347652	False
21_20127816	5.506821010308499	0.01894244623446939	5.773401201466186	0.4203818631040293	1.0553406561457028	0.01627051484829478	0.06431632049201662	0.9868372775178109	False
21_20127973	1.1375928711207737	0.2861615411110804	1.112538675275573	0.5000781341766322	0.9806200695476964	0.2915307619543613	0.4190941230144107	0.9952721574458208	False
21_20128548	5.381899979464492	0.0203467077728614	5.203745062950475	0.5406354680683307	0.9615271017602666	0.02253827911099615	0.07848207537336684	0.9868372775178109	False
21_20129116	2.5317936978884177	0.11157332117147124	2.4418497436308826	0.5002292762449199	0.9715475220598964	0.11813684444582286	0.22943157566185365	0.9944909096113326	False
21_20129328	0.19555401767237868	0.6583337050496739	0.19019059694983287	0.5000163531432886	0.9919917786082162	0.662758032675469	0.7397968802418163	0.9988601982867512	False
21_20129305	0.11663520814822448	0.732712924985444	0.11577559668148753	0.4999836650143509	1.0063285397857766	0.7336621435587751	0.7955742197044733	0.9988601982867512	False
21_20129400	1.2967834191955774	0.2548016060258814	1.3008107962305075	0.5000521428227857	0.9787784633710428	0.25406517545784923	0.3820812399293051	0.9946120056511476	False
21_20129557	3.3212814471770002	0.0683885039194988	3.286404692356882	0.500201516933281	0.9665905058103248	0.0698558290922604	0.16208514717382624	0.9906545479567118	False
21_20130053	0.05525954803071187	0.8141516902825655	0.05605506571373553	0.4999906023996596	1.0044497912569108	0.8128433646282913	0.8569470067146508	0.9988601982867512	False
21_20133449	0.27561225728965155	0.5995916275434152	0.27610241263028	0.4999979271449471	0.9902097789720395	0.5992672879788415	0.6887025385128435	0.9987094842562596	False
21_20130763	1.6938363935461784	0.1930960191630088	1.7408838475384982	0.499692009739337	1.0250484393518902	0.18702687637892326	0.3113134094239776	0.9946120056511476	False
21_20135291	5.456608425610738	0.019494449831502725	5.689084381883731	0.4349871779868116	1.0528066606214197	0.017070759244679382	0.06623178161806627	0.9868372775178109	False
21_20130959	8.105829338515264	0.004412312936868834	9.44932456949391	0.08437430436866722	1.3918613558030934	0.0021122687109760285	0.0214175095815774	0.9847089192621604	False
21_20136039	0.3554210333395105	0.551060340165071	0.35882397403474897	0.4999427808887432	1.011244830886201	0.5491600966933461	0.6475318004708058	0.998170512344495	False
21_20136216	7.4221734702326785	0.006442494712970871	7.610524329727923	0.451276923340894	1.058268733934049	0.005802860799641985	0.036082207057759434	0.9868372775178109	False
21_20139944	2.088362223106344	0.14842511412161785	2.0814822478350834	0.4997213981533134	1.0269912931123346	0.1490953342533906	0.2676929543723832	0.9944909096113326	False
21_20143616	1.0897062838304237	0.2965362960294473	1.0741199275689723	0.500072238275661	0.9808802421709832	0.30001670256365953	0.4273517368727121	0.9955854817821709	False
21_20144540	0.0009101536783848726	0.9759324684015448	0.0009209772797476037	0.4999998944592598	1.0005693923388022	0.9757898287612036	0.9816308246279432	0.999815356887746	False
21_20144727	0.8366889253444469	0.3603454600746765	0.8308546085536364	0.499888229300433	1.0169898125712409	0.3620255264080071	0.4858590213776398	0.9975766124067206	False
21_20147638	1.6827439277682856	0.19456024771170688	1.6878404249946468	0.4997585559114563	1.0243681971060743	0.19388589347484708	0.3189131708884083	0.9946120056511476	False
21_20150088	0.3134816183925864	0.5755515422598416	0.30242641941367765	0.5000287144325133	0.989946736897467	0.5823652572291136	0.67486998159722	0.9983965191621698	False
21_20150311	0.2905248191504768	0.5898844099962525	0.2865379127288179	0.5000193227887542	0.9901043991589464	0.5924477072008707	0.6831532260682697	0.9985737295172986	False
21_20151389	0.035161792954511384	0.8512570359598319	0.034392867324640974	0.5000006835039451	0.9965817964589126	0.8528736311186641	0.8875271755691277	0.9990640162524036	False
21_20152191	0.02187352280224175	0.8824240553081492	0.02151782703367644	0.500001455073769	0.9972882435989676	0.8833770593170258	0.910932481561622	0.9994446762968446	False
21_20156788	0.041023064572037526	0.8394934080046103	0.03992026832929696	0.5000007395101654	0.9963269759215926	0.8416365544301261	0.8789944598006622	0.9989452225199258	False
21_20157948	0.01061963123912335	0.9179220219734924	0.010528790367970942	0.4999984710554206	1.0019058827149137	0.9182725899341126	0.9376486931520128	0.9997261015601768	False
21_20159003	0.12391410274705095	0.7248275005114924	0.12096029936219566	0.5000096096579665	0.9935997580394728	0.7279952923563232	0.7912329634740985	0.9988601982867512	False
21_20160506	0.14925747101327147	0.6992459577715442	0.14726695416175062	0.4999803837062082	1.0071171995458232	0.7011609572568425	0.7701600432416915	0.9988601982867512	False
21_20162364	0.18199964292112725	0.6696603811808515	0.1827961215931282	0.4999718778261293	1.0080010250365623	0.6689812285035628	0.7446741010632147	0.9988601982867512	False
21_20164265	0.619474754972174	0.43124253725609796	0.622049499732384	0.4999070665319744	1.0147754836004153	0.4302866972156976	0.5467949488327534	0.9978945464388109	False
21_20165252	0.03292329014148265	0.8560161327656189	0.033219319844647544	0.5000010412251752	0.9965877931813292	0.8553773701972859	0.8894625716162038	0.9991770010404571	False
21_20171785	0.6047156715988821	0.4367844192013829	0.59739301080117	0.5000376070314632	0.9857116045007442	0.4395744428608631	0.5549620011926778	0.997978333337408	False
21_20176811	1.5052132790432893	0.21987095294547832	1.5135987020912582	0.5000570770755044	0.9770874283433324	0.2185907765325296	0.34548528147823704	0.9946120056511476	False
21_20179047	1.8216828924462327	0.17711308798496314	1.7707977442114498	0.5001442313965666	0.975650148665683	0.18328338272168174	0.30707524521376783	0.9946120056511476	False
21_20181693	0.027418022136174613	0.8684844321041664	0.027423958217696054	0.4999958924315808	1.003090028672766	0.8684703257766129	0.8994602192955227	0.9992372150289488	False
21_20184503	0.2301098260781629	0.6314424060719617	0.2232284225392505	0.4999755021898741	1.008691682749438	0.6365909562289991	0.7189421050023551	0.9988601982867512	False
21_20185479	0.1387209533749143	0.7095558830029096	0.13750489304220534	0.4999811561083276	1.0068928666524806	0.7107741945063277	0.7777603742752944	0.9988601982867512	False
21_20188177	0.15835162691098506	0.6906786899958461	0.15583339753356995	0.5000107690947126	0.9927070568014912	0.6930219435547527	0.7635712670578847	0.9988601982867512	False
21_20188650	2.9414334354902967	0.0863340863337958	3.0084459631398204	0.4823221920890169	1.0340958695315965	0.08283166899891192	0.1812847543989251	0.9913664939592132	False
21_20188937	0.2507917048775852	0.6165181646342461	0.2438174854105455	0.5000191224313173	0.990936388860364	0.6214624196866181	0.7067544638559947	0.9988601982867512	False
21_20189857	0.05259558729711955	0.8186067814430363	0.05210083745987504	0.4999928556526453	1.0042395285983001	0.8194471673945118	0.8619438370622078	0.9989064889648234	False
21_20192811	0.7031956033454776	0.40171200405540186	0.6773396918215439	0.5000655885597564	0.9849814662206436	0.4105042995784852	0.5294692241841349	0.9977353301770456	False
21_20194381	0.17176045167697396	0.6785519545134475	0.1650976542769058	0.5000167206834459	0.9925819549553372	0.6845059444024649	0.7569084468816942	0.9988601982867512	False
21_20196488	3.124770049607605	0.07711075019400537	3.034945491130202	0.5002564554561348	0.9681879433602532	0.08148928652916965	0.17926278383767735	0.991084939776698	False
21_20196847	0.3188575710237984	0.5722950130761908	0.3149546503191232	0.5000206341627341	0.9896183853155088	0.5746556095916768	0.6685899119047362	0.9983950419518864	False
21_20197299	0.648451964127247	0.42066668703372656	0.6422547539623338	0.4999148510184745	1.0149126269327942	0.4228954955846552	0.54031666906835	0.9978541397241464	False
21_20199390	0.310417737658895	0.5774239579113238	0.3157963380763249	0.4999463821620105	1.0105879820427757	0.5741449114168651	0.6681764046857317	0.9983950419518864	False
21_20199813	0.06531972315264767	0.7982772983913605	0.06441585915672476	0.5000042461675537	0.9953038863028884	0.7996479134184691	0.8469083500549349	0.9988601982867512	False
21_20199816	0.7065270272548219	0.4005991712184821	0.7103613874496659	0.5000279047353606	0.9842831970327054	0.3993238661274686	0.5197256043556093	0.9976099674615392	False
21_20199824	0.009944752303187698	0.9205639393655392	0.009773597495950527	0.4999987696099383	1.0018282719811868	0.921248232380088	0.9399207045798488	0.9997438529892191	False
21_20199970	0.7774608270007946	0.3779188358071943	0.7623399413751031	0.5000578280154372	0.9839257641701781	0.38259723459517736	0.5046935347633696	0.9976099674615392	False
21_20201119	0.278784646298746	0.5974989111575046	0.2702987672200834	0.5000050738307654	0.9904707901395542	0.6031314271350385	0.6917844773035229	0.9987217375189116	False
21_20201482	0.9321124526809399	0.33431460652269585	0.9100047589490714	0.5000725162952669	0.9824818121230172	0.34011315603204595	0.4655869154013213	0.9968712803071316	False
21_20201775	0.6950860063651021	0.4044398101185338	0.6902306524352753	0.5000029489338512	0.984603489576018	0.40608593835583695	0.5256320366711416	0.9976099674615392	False
21_20201941	4.6566908417500485	0.030932752897086413	4.504572519403156	0.5356225646605843	0.963852958685012	0.03380434485491923	0.10124376820129484	0.9868372775178109	False
21_20201994	1.7309489598987966	0.18828975197194164	1.7198172958196665	0.5000935735263616	0.9757327624281786	0.18971656469722364	0.3142996605937303	0.9946120056511476	False
21_20202044	1.232577624774848	0.2669063364859269	1.22447595176709	0.4998376695910319	1.0206432649535084	0.2684840299598227	0.3965072879223427	0.9946120056511476	False
21_20202110	5.067273696091057e-05	0.9943203238307716	4.968619032297283e-05	0.5	1.0001338838664602	0.9943758834203787	0.9957686706198564	0.9999469889073782	False
21_20202221	4.724915183099483	0.029728649468197862	4.495582937794096	0.5503575141678714	0.9650687627374752	0.03398252555335035	0.10156044866102833	0.9868372775178109	False
21_20202332	14.29801955975961	0.00015602894836685977	13.63761135108507	0.6279380126850981	0.9466055886940056	0.00022169930290605322	0.00818129158922899	0.9667226648351264	False
21_20202540	0.5986782267260651	0.4390827873075263	0.5929308687263983	0.5000355791653447	0.9857467821876248	0.44128800266903256	0.5564781943290276	0.997978333337408	False
21_20202646	0.8040545338941172	0.3698838885713664	0.8066386315476848	0.5000330832582547	0.9832742974592764	0.36911591012077627	0.492368057877341	0.9976099674615392	False
21_20203056	0.06193777910296205	0.8034590072294665	0.060485898349725176	0.5000048724744333	0.9954715836181228	0.8057296001328484	0.8515070515511362	0.9988601982867512	False
21_20204242	0.6859209234353898	0.4075553009904078	0.6651564557068923	0.5000592311049152	0.9850661042991468	0.4147454011798449	0.5331919282935195	0.9978295362662764	False
21_20206508	4.5876877589543605	0.032202428945456774	4.4684964951993615	0.5279923670480619	0.9633766181055552	0.034525359405958585	0.10255263815897016	0.9868372775178109	False
21_20206457	6.0889894354858125	0.01360268665507358	5.785328786136232	0.5650062752146467	0.9614119289818004	0.016160474926331325	0.06406172307205107	0.9868372775178109	False
21_20209987	3.076327173122422	0.07943973104399049	3.006652224208665	0.5002306361530126	0.9682347851765368	0.08292339278623262	0.1814117683243218	0.9913664939592132	False
21_20212962	0.9076777961850552	0.3407313194055568	0.8877990885266627	0.5000690376427174	0.9826795165638108	0.3460744316877837	0.4711675541503651	0.9971177612088056	False
21_20219151	0.1552295115727418	0.6935871184773099	0.15008348455739906	0.5000140055539685	0.992905924108617	0.6984555902451767	0.7679837194347824	0.9988601982867512	False
21_20216466	5.6336671508323075	0.017618735665294483	5.464053119005257	0.5389269031631034	0.9604090705809508	0.019411569398364303	0.07152592707350232	0.9868372775178109	False
21_20220053	5.176387901135228	0.022895873828944983	4.994376466907852	0.5415726913965301	0.9623986224712644	0.02542981432707203	0.08463285286376533	0.9868372775178109	False
21_20220315	3.2764508769665213	0.07028075780585585	3.1450772308235173	0.5301918905368045	0.9695668077340092	0.07615639545822472	0.17144772522616167	0.9906545479567118	False
21_20220881	2.012309406399652	0.1560276498921076	1.938231608040951	0.517522891524356	0.975475027506464	0.1638606720378839	0.2849389393368962	0.9946120056511476	False
21_20228250	0.014074243901429641	0.9055645996895082	0.013926374696893621	0.5000008050428799	0.9978118171152413	0.906059685394642	0.9283009238981542	0.9995819425127734	False
21_20230657	1.3091790398001706	0.2525433484664609	1.2841517428678344	0.5000941695446873	0.979153766266326	0.257128513804744	0.3851808353643221	0.9946120056511476	False
21_20231604	2.9974016929272125	0.08339816834165714	2.9497427720416454	0.5001977354569335	0.9684222730172994	0.08589122811453465	0.18568524582320686	0.9918317826301462	False
21_20232894	2.962161232512983	0.08523394311084931	2.871784166145517	0.5001613332005328	0.9690700477667038	0.09014488580423508	0.19169875714310936	0.9922290136133528	False
21_20235662	1.389777041420757	0.23844275559643946	1.4125757582769438	0.49977168358956703	1.0224295798380487	0.2346292729395317	0.3623302897455336	0.9946120056511476	False
21_20233677	1.786933224690756	0.18130026589030945	1.7055143204597698	0.5190521718931527	0.977150904449822	0.19156840034674805	0.3163888403172956	0.9946120056511476	False
21_20236660	1.126530329061893	0.2885166378211393	1.089261468154291	0.5001002830573189	0.9809333564751144	0.2966349015734617	0.4240357051522658	0.9953276911172556	False
21_20237668	0.0008354930689629112	0.9769404400362208	0.000828714943054365	0.49999989734196	1.0005347457757676	0.977034142520072	0.9825859921296932	0.999815356887746	False
21_20238963	0.7710334693753111	0.3798975300799953	0.7318446576027782	0.5000844065937414	0.9845065134687048	0.3922859158880497	0.5135173003788205	0.9976099674615392	False
21_20240787	1.840211666337097	0.1749261406874597	1.7578742360165052	0.5001361512882548	0.9759492191496242	0.1848898855320158	0.30889046216551336	0.9946120056511476	False
21_20240913	2.0360540379383	0.1536076674600183	1.9811270428872376	0.5001625055862036	0.974240198570526	0.15927172549115365	0.2794653795922227	0.994532804699778	False
21_20241840	0.8966415513002346	0.3436838336985667	0.9315319874913256	0.4998181944225423	1.018398072835392	0.33446515525429643	0.4602711263173423	0.9965982060520904	False
21_20243713	1.7055441124488766	0.1915645212642063	1.7329296415409772	0.4997198887207399	1.0248509558661594	0.18803718728756505	0.31244343466158764	0.9946120056511476	False
21_20245071	0.015533122872355419	0.9008149334381452	0.015946684536174868	0.5000000921771482	0.9976149404617644	0.8995101426058701	0.9232790325070214	0.9994934794907332	False
21_20245137	0.04277054639497635	0.8361579245620657	0.04317606211770908	0.4999930323608341	1.0038956129009833	0.8353941097104358	0.8741702089122767	0.9989452225199258	False
21_20245569	0.009380722636453951	0.9228422358644044	0.009331358018243918	0.4999986726830879	1.0017971553998368	0.923044886769432	0.9413412100952718	0.9997590813771912	False
21_20245812	0.2238793667799257	0.6360998010167753	0.22701668956142385	0.5000062615615429	0.9910661617606356	0.6337447859019223	0.7167304679067706	0.9988601982867512	False
21_20245760	4.447655018435113	0.03494920641700938	4.2800629448065575	0.5379718762010093	0.964989481910168	0.03856192021687988	0.11001456388373272	0.9868372775178109	False
21_20245843	1.6250094992570323	0.20239469678375133	1.5665435772098135	0.5001485161911939	0.9771875785199268	0.2107096809216784	0.3370943884336449	0.9946120056511476	False
21_20246394	0.3604334440506989	0.5482656102850068	0.3518986201634107	0.4999589389373851	1.010952198357346	0.5530403300068877	0.6507270835267496	0.998209195705538	False
21_20247156	0.2395425040394201	0.6245367378458166	0.23697481211274865	0.5000150181841267	0.9909855380917352	0.6263996538852266	0.7107870135950466	0.9988601982867512	False
21_20247615	0.7004804019063045	0.402622319322519	0.6770500678503595	0.5000621862377902	0.9849585487718038	0.4106043771460877	0.5295535204216179	0.9977353301770456	False
21_20248048	0.034295832794455805	0.8530789604780756	0.034497395372454775	0.5000013148665723	0.9965283063219634	0.8526527800803498	0.8873540265407843	0.9990511175774256	False
21_20248268	2.575617779368997	0.10852172686062866	2.5487155349073882	0.5001525041934288	0.9705497027908432	0.11038396320642474	0.2194134234923361	0.9944909096113326	False
21_20249954	0.5207468208388661	0.4705232832547762	0.532588155267149	0.4999064180043612	1.0137937676783728	0.4655207732011489	0.577414987529283	0.9979806875754014	False
21_20250104	3.298029510263632	0.06936304431542129	3.1971127539654844	0.5003933678877754	0.9674376006393224	0.07376839466845753	0.16794202697137858	0.9906545479567118	False
21_20249174	3.10679052331011	0.07796645635511258	2.9848539310514752	0.528263651754159	0.9702314181332886	0.08404687017346146	0.1829843488087176	0.9913974302453056	False
21_20250497	6.949602863845371	0.00838378426061537	7.358459899980517	0.3477756346400213	1.0770669627527891	0.006674794038103671	0.03888163953903628	0.9868372775178109	False
21_20250760	1.761288186166837	0.18446391991842206	1.7336199723868049	0.5001164692093468	0.9757526313770404	0.18794925309149946	0.3123545818707272	0.9946120056511476	False
21_20250516	0.01726071586809752	0.8954746746816491	0.017695055907097412	0.4999968235618303	1.0025125797870795	0.8941753769275158	0.9191815518823406	0.9994446762968446	False
21_20251713	2.8508359871096896	0.09132643658710404	2.7931296222595847	0.5002039403047872	0.9693367538595942	0.09466917381586604	0.19799534434158653	0.9929851974669468	False
21_20252356	0.9244619028389708	0.3363061431424551	0.914336226422165	0.5000047994415476	0.9823234046565026	0.3389665020467885	0.4645138470809295	0.996762672454179	False
21_20252550	0.9720400903145788	0.32417191278484137	0.9607389369448356	0.500059737130562	0.9818887222426178	0.32700077336106315	0.4532694124837032	0.996326532829664	False
21_20254484	0.07877296887912877	0.7789671829782453	0.0808029356157931	0.4999850884896507	1.0053731181307213	0.7762122320624949	0.8287237150946652	0.9988601982867512	False
21_20254847	2.9245874860640697	0.0872395191484554	2.8625087151667685	0.5002124387095835	0.9689759639052912	0.09066599414735876	0.19240787076247656	0.9922843813770716	False
21_20258518	0.07461229818002124	0.7847359774597898	0.07308310822190832	0.5000055120350506	0.9950151534469978	0.7868995591565643	0.8369932899055825	0.9988601982867512	False
21_20259462	3.3751526672072028	0.06618644739225353	3.3059780704570585	0.5002390856612531	0.9666636988408012	0.0690282413666159	0.1608036165364157	0.9906545479567118	False
21_20259644	0.6360957371853146	0.4251281335581212	0.6415237545443233	0.499899506061859	1.0150381058577196	0.4231595616481547	0.5405456358755674	0.9978541397241464	False
21_20260105	0.03445565841555975	0.8527409220253377	0.03477505975024542	0.4999942623655944	1.003495489014128	0.852067795159024	0.8869000799105549	0.9990191847471842	False
21_20260632	0.14566717176015231	0.702710836509195	0.14525560605034116	0.5000070056370309	0.9929116105667722	0.7031111396201377	0.7717166757892663	0.9988601982867512	False
21_20265082	0.0007717640670126258	0.9778371054918624	0.0007777391983836424	0.499999931499116	0.9994779547388654	0.9777514985769128	0.9831481569026372	0.999815356887746	False
21_20266505	0.9441117801493136	0.3312226355965349	0.920940064923343	0.5000731892535221	0.9823846631175519	0.3372282629293887	0.4628900053710373	0.996762672454179	False
21_20266775	0.1918603227548488	0.6613727763944284	0.1909425611484039	0.4999726442803147	1.0081404200046908	0.6621332872355339	0.7392893941094018	0.9988601982867512	False
21_20267708	0.1155521459649691	0.7339095305846991	0.1138951381908555	0.5000073153018636	0.9937589537990398	0.7357524200471797	0.7972413486714515	0.9988601982867512	False
21_20268461	2.892569017729329	0.08898892256927371	2.805495660413726	0.5002417870597752	0.9694280227812988	0.09394180717439626	0.19692797171291665	0.9924018021655956	False
21_20268691	4.686291541742492	0.03040419926401161	4.602256953334289	0.5003913572681277	0.9606923411521217	0.0319298953177134	0.09767997389094916	0.9868372775178109	False
21_20269515	6.065570869081171	0.013784219253661023	5.912497851692024	0.5360206082385631	0.9585194222508334	0.015033840147930744	0.06129874301779392	0.9868372775178109	False
21_20273905	0.9022062544472362	0.3421908213252034	0.8825030504958704	0.5000833663124588	0.982742065936498	0.3475170294314146	0.4725248374876759	0.9971810071089804	False
21_20276517	1.0696980078556635	0.301013668629477	1.0719803553729434	0.4998455590045422	1.0193934547788397	0.30049855852795715	0.4278364402382394	0.9956155618704194	False
21_20278961	0.9041068695380544	0.3416828901429993	0.9016185359396331	0.4998731857524049	1.0177381002240318	0.3423480926255941	0.4676185686384962	0.996917439293491	False
21_20279767	0.7198368147330996	0.3961974420899729	0.7000354374395101	0.5000112069389736	0.9846584188834788	0.4027717870102916	0.5227454601065208	0.9976099674615392	False
21_20280260	0.003704717667716295	0.9514656151472172	0.003680821519083111	0.5000000637737533	0.9988724800219712	0.95162220390041	0.9633094930663496	0.9997590813771912	False
21_20282174	0.3449163055240376	0.5570050906618855	0.34765123655233765	0.4999450809782805	1.0110591943068648	0.5554457288818784	0.6526989320008453	0.9982410300360891	False
21_20283845	1.0086293402891044	0.31523143070086257	1.0151483888657822	0.4998466346925669	1.018910904332952	0.3136725957481437	0.4405822591733387	0.9958709239358624	False
21_20283948	0.0587740353045092	0.8084442258548881	0.05739075494420831	0.5000046644883869	0.9955890882686312	0.8106685270303133	0.8553664522618446	0.9988601982867512	False
21_20284516	0.0006204495078323546	0.980127688968598	0.0006240217335289344	0.4999998954895411	1.0004672663137144	0.980070575721492	0.9849024299529592	0.999815356887746	False
21_20284523	0.7397598564242287	0.3897378155194952	0.7387414641671057	0.5000355448023187	0.9840286193991508	0.3900643304882396	0.5115050124934998	0.9976099674615392	False
21_20285601	7.362691115120332e-08	0.9997834997776748	7.426933734677732e-08	0.5	0.9999948560477324	0.9997825573007316	0.9998279901100008	0.9999817717648648	False
21_20285662	0.5839127319218846	0.4447827287707225	0.5730897978501162	0.5000430419962181	0.9860506634195813	0.44903371874911535	0.5630982968173044	0.9979806875754014	False
21_20288686	1.3796790394559082	0.24015582614711986	1.3596879296528641	0.5000907315588937	0.9785005188377006	0.2435915734188749	0.37155787990406175	0.9946120056511476	False
21_20288709	0.2187450654726888	0.6399977835497574	0.2233853253928828	0.4999608278756322	1.0089193484389225	0.6364724886813597	0.7188555304881834	0.9988601982867512	False
21_20294431	1.04675499755092	0.3062556255229129	1.0339663126396772	0.5000661185344629	0.981219328291841	0.30922891203418745	0.43631162952031455	0.9958340354189781	False
21_20296849	1.3203592416145682	0.2505275882318362	1.3548656360180755	0.4997608390327621	1.022068576453585	0.2444292975585413	0.37242191633826255	0.9946120056511476	False
21_20297393	0.04285579293937758	0.8359970447864815	0.04343271170000662	0.4999927438488909	1.0039147925373728	0.834912625839918	0.8737863192902257	0.9989445677210936	False
21_20296780	5.594677331158493	0.018015129047743945	5.3941664999547365	0.5455231439455394	0.9612208636247755	0.020204173018095184	0.07330298289071162	0.9868372775178109	False
21_20298186	0.0051584350773321574	0.942743368474477	0.005181492495466955	0.4999991003704482	1.0013456503818865	0.9426157673157508	0.9564763717076766	0.9997590813771912	False
21_20298397	0.468778659906036	0.4935495792820752	0.4623900292608596	0.5000295301728064	0.9874350094989276	0.4965091030985853	0.6036732655052391	0.9979806875754014	False
21_20298735	1.2217760287002193	0.2690123870950317	1.246124966924981	0.4997900151847143	1.0210978918160003	0.26429388021308164	0.3923403198586557	0.9946120056511476	False
21_20299396	1.5221661441068477	0.217291985159126	1.585471569240326	0.4996914038093135	1.0240549990441028	0.20797431520659326	0.3341838899637925	0.9946120056511476	False
21_20299996	0.05329963375253044	0.8174180239745957	0.05464592391217593	0.4999900487063416	1.0044168367958313	0.8151676740006665	0.8586671056146421	0.9988601982867512	False
21_20300128	0.061899349589594976	0.8035187408820605	0.06393483601277694	0.4999875442146184	1.004795545622997	0.8003815098667958	0.8474454537843029	0.9988601982867512	False
21_20300389	5.016727944466028	0.02510356329910035	4.8866604323484335	0.5306907593771664	0.9619030256968502	0.0270649899281008	0.0879961588255028	0.9868372775178109	False
21_20300576	0.1981376154115253	0.6562283273624523	0.20298037674001526	0.5000021007009035	0.9915079226315218	0.652325850805276	0.7316081842533492	0.9988601982867512	False
21_20305635	0.37654589262211857	0.5394576379921561	0.38729678133677226	0.4999282936175784	1.0117916860635237	0.5337237616488486	0.6348452167296136	0.9980918642423012	False
21_20306237	1.7043640111980949	0.19171824712914048	1.7829984819472884	0.4996436842035877	1.0255700272398467	0.18178156078722807	0.3053967248633461	0.9946120056511476	False
21_20306541	0.2353691961101845	0.6275709162398679	0.2340750031180505	0.500012625775896	0.9910169750864548	0.6285185998013636	0.7124814818822894	0.9988601982867512	False
21_20307988	1.8901072240878416	0.16918982834218788	1.9340708082418128	0.499670968540688	1.0263512538779826	0.16431376527386846	0.2854424384851055	0.9946120056511476	False
21_20310579	0.4286215563498104	0.51266610579189	0.4454019684490049	0.4999115355380012	1.0127113711836446	0.5045266129870221	0.6103753859543103	0.9980650388313216	False
21_20312854	0.2977995367070889	0.5852652133770786	0.30185800450635725	0.5000077869459871	0.989702714243012	0.5827199566949111	0.6751467922149007	0.9983965191621698	False
21_20314291	0.5028460622498017	0.4782522493997403	0.5144239474902861	0.4999091023722396	1.0135577440180872	0.4732300087487761	0.5839530720567655	0.9979806875754014	False
21_20316279	0.32356733508227364	0.5694716529628587	0.33277970710696536	0.4999382642439191	1.0109284376727912	0.5640268620115512	0.6598726557244834	0.9983491687939406	False
21_20317404	0.36432511903151976	0.5461139321874176	0.3670948316757858	0.5000070001551291	0.9886802787893773	0.5445921080539012	0.6437749222110903	0.9981230507395472	False
21_20317605	0.8958190242466344	0.3439052637371579	0.8855997698265128	0.5000559674857105	0.9826070575774084	0.3466725207200799	0.47173826246089207	0.9971333989491744	False
21_20318601	0.5983957915432825	0.4391907596941782	0.6013804044159771	0.5000220140297081	0.9855389198397622	0.4380518234435377	0.5536235136380491	0.997978333337408	False
21_20319205	0.4827708645384803	0.4871699023768319	0.4787650702346582	0.4999356763634094	1.012878479919117	0.4889822221454078	0.5972986473301729	0.9979806875754014	False
21_20320162	0.5581235531469417	0.4550172810161622	0.5558971426944481	0.4999217253789942	1.0139097073206496	0.4559180858871476	0.5691015558921076	0.9979806875754014	False
21_20320184	0.023465276058054485	0.8782533339692726	0.023655123561184155	0.500000829747002	0.9971217507110284	0.8777656816054885	0.9066122993906179	0.9993365368620072	False
21_20320201	0.0021187468658450115	0.9632864602076632	0.002100817429891322	0.4999996929954075	1.0008512220756554	0.9634420212106432	0.9722226810418332	0.9997590813771912	False
21_20320683	0.04662363253994073	0.8290461609763213	0.046296774438815184	0.4999934032975042	1.0040009899485491	0.8296372334754639	0.8698158525909417	0.9989445677210936	False
21_20320190	4.975151781268664	0.02571394739119981	4.828385959266598	0.5345656395161099	0.9624587838163868	0.02799482700824818	0.08985067605012892	0.9868372775178109	False
21_20320954	0.1951258391373472	0.6586842324675558	0.1970847495467752	0.4999680888178689	1.0083314641559946	0.6570843141689721	0.7353861365724352	0.9988601982867512	False
21_20324954	0.07618745882157185	0.7825321227958788	0.07770042963966263	0.5000011956355322	0.9947549196325752	0.780438247770928	0.832000446542231	0.9988601982867512	False
21_20324976	1.6695061186654243	0.1963246988486914	1.6488339379066017	0.4997946503891995	1.023901514526778	0.1991177126984945	0.3246481628831136	0.9946120056511476	False
21_20325223	3.4489467076898563	0.06329209150531367	3.543668946233084	0.4993075514428792	1.0357849673431399	0.05977310695911975	0.1463451031005637	0.9904247968053996	False
21_20326726	0.038923503575510665	0.8436002881413793	0.03903872595765279	0.5000016509934629	0.9963124016165144	0.8433719621939739	0.8803523127071452	0.9989452225199258	False
21_20329213	3.384118603223272	0.06582736601559812	3.410913198669732	0.4937338136979275	1.0352026737737214	0.06476659578999189	0.15428034080740988	0.9904247968053996	False
21_20329755	2.266090561409044	0.13223309769358593	2.190733456885937	0.5001972309358061	0.9730082890285529	0.13884318618102376	0.25536804705552674	0.9944909096113326	False
21_20330637	1.7717945599937366	0.18316014396074887	1.7692722982646956	0.5000881973212129	0.9753263081562236	0.18347216349932727	0.30727231614734296	0.9946120056511476	False
21_20330849	0.5946360225599959	0.4406319762621896	0.5995770573717891	0.4999062539261313	1.0145352843285207	0.4387394433643813	0.5542375092056617	0.997978333337408	False
21_20332001	0.004322145470723626	0.9475824166757468	0.0043310540495440355	0.4999999383137478	0.9987718267000928	0.9475285021635428	0.9601762930501742	0.9997590813771912	False
21_20332446	0.8749962645401297	0.34957583472478515	0.8560262037135544	0.5000642778277359	0.9829892908569252	0.3548531248184358	0.4793346065102895	0.997568988048414	False
21_20335507	1.9918226850698488	0.15815043202818813	1.990231581574335	0.500097468812956	0.9738303496327924	0.15831666757234153	0.278342758753851	0.994532804699778	False
21_20337060	0.05359889000773421	0.8169152456712951	0.053346013486589065	0.4999922691534675	1.0042999799148569	0.8173400045294923	0.8603473346725803	0.9988938851476272	False
21_20337296	1.8756385543260308	0.1708306835902167	1.8936749436288665	0.4997134113334367	1.0259017544982545	0.1687880061253041	0.2906141265685223	0.9946120056511476	False
21_20337390	0.17489210003310518	0.6758001440495143	0.17296745897692745	0.5000107934827199	0.9922978104937594	0.6774878871375215	0.7513813476348356	0.9988601982867512	False
21_20337476	1.96601993919586	0.16087095744960556	1.8911657451462816	0.5001861602028077	0.9749755744615304	0.16907049575144095	0.29095017238010995	0.9946120056511476	False
21_20337514	2.579290296282352	0.10827019586576858	2.487362630050484	0.5002311763847852	0.9712860976474008	0.11476389487495466	0.22513531539608125	0.9944909096113326	False
21_20338944	0.003895940286156474	0.9502303847916442	0.0039028891151247076	0.500000204643458	0.9988342143489364	0.9501860774930424	0.9622130724098984	0.9997590813771912	False
21_20339914	7.394436075283238	0.006542593308685452	7.369713864110963	0.5086173354739825	1.0500905599723198	0.006633148761375107	0.03874551250688467	0.9868372775178109	False
21_20340125	5.450726392826311	0.019560192084116523	5.304143346005732	0.5338992499512859	0.9605720265717964	0.021274759320525027	0.07570884307401039	0.9868372775178109	False
21_20339501	3.9959567609855062	0.04560955112436793	3.8543438271262858	0.5327414904917384	0.9664141348195138	0.049617331353750016	0.12954224295200867	0.9893577791620056	False
21_20341964	1.880210661463764	0.1703102066217108	1.9071314425709718	0.4996999494498902	1.0260533887671723	0.16728225109271874	0.2888552969648228	0.9946120056511476	False
21_20342526	1.999584509064448	0.15734233211998394	1.969374801406957	0.5001328557867176	0.9741569444912132	0.16051423890443495	0.2809593595308573	0.9946120056511476	False
21_20345241	0.12271879273845344	0.7261042440801423	0.12189368823965195	0.4999830385058705	1.0064958663061727	0.7269896387862044	0.7904486667240033	0.9988601982867512	False
21_20346687	0.5382910590811889	0.4631418311188826	0.5381590484503249	0.4999978631234969	0.9863549114203366	0.4631966793888034	0.5753383383275057	0.9979806875754014	False
21_20348946	1.3486310464310804	0.2455175817359071	1.3580527775957307	0.4997948890886026	1.0218908077244286	0.2438752374696803	0.3718523471660801	0.9946120056511476	False
21_20347829	2.6278805109275822	0.10500179591436154	2.530706677654962	0.5002432871670716	0.9710592779533852	0.1116502034374658	0.22108112202848645	0.9944909096113326	False
21_20348079	0.10192145762506756	0.7495358815280755	0.10240986634016737	0.5000041263378258	0.994024196720115	0.748956644475842	0.807490745924875	0.9988601982867512	False
21_20348318	0.05346800223379233	0.8171349668857176	0.05413875697558978	0.499991109301996	1.0043690788148385	0.8160119456442843	0.8593107187792082	0.9988707404871732	False
21_20349330	8.197208418255968	0.004195489366968785	7.775009061933815	0.5870205778582909	0.9569529724560496	0.005297395058854182	0.03439172575472186	0.9868372775178109	False
21_20350000	0.8896873204222118	0.3455620551584776	0.8891990826195979	0.4998727296170161	1.0176341878861133	0.345694441209782	0.4708132821252676	0.9971177612088056	False
21_20352641	0.97835974492304	0.32260409447981675	1.005264150808216	0.4998195612507051	1.0190112656535228	0.316040081340122	0.4428235138658767	0.9959171602442006	False
21_20353025	0.3106820181236998	0.5772619730571023	0.30420873932234826	0.500023635915546	0.9898414764128464	0.5812558705786832	0.6739592404909003	0.9983965191621698	False
21_20354857	7.962212356039005	0.004776399620374572	7.5603252858381875	0.5835672688024921	0.9572876597923208	0.0059667221347403645	0.03662158906381624	0.9868372775178109	False
21_20356345	0.4496955450844098	0.502479570603529	0.4432605586480349	0.5000293894721176	0.9877013852631512	0.5055529063904176	0.6112599268787097	0.9980843847386636	False
21_20357127	1.111394418846146	0.2917790336037281	1.132629141964571	0.4998102906460512	1.020102425881084	0.2872152322283702	0.414878172001916	0.9951956491623136	False
21_20359181	1.2526704214998292	0.2630430535121189	1.2232427137023478	0.5000950715256841	0.9796981223358164	0.26872520568295943	0.3967447982671428	0.9946120056511476	False
21_20358418	8.245599768427951	0.0040850908515469575	7.908639464814769	0.572043404097634	0.9553144986838494	0.00491992577942435	0.03306576872188108	0.9868372775178109	False
21_20359427	1.3888605493920352	0.2385976198109984	1.3263949621614302	0.500142123907508	0.979100478342622	0.24944757172946674	0.3774438077293954	0.9946120056511476	False
21_20360080	2.8547984243803057	0.09110165835297136	2.9757470378863218	0.4669355038517908	1.0354196057991345	0.0845210979710429	0.18368093190629675	0.991404054575103	False
21_20360731	1.7855659584990915	0.18146734145018475	1.8254184852849	0.4996913495022282	1.0255851601365604	0.17666965104507126	0.2996981852956605	0.9946120056511476	False
21_20360139	5.1159746195182265	0.02370654679293149	4.893611677631268	0.5494518140251564	0.96342749771418	0.02695623899518984	0.08776605287994109	0.9868372775178109	False
21_20360899	0.7556361242158403	0.3846976461707764	0.7524606996012153	0.499894581419346	1.0161883145230868	0.3856982752806564	0.5074810062920306	0.9976099674615392	False
21_20360860	0.3819102456810981	0.5365826741604158	0.3629240741684043	0.5000759348697351	0.9890854759567708	0.5468867474010954	0.6456425395266766	0.9981230507395472	False
21_20360998	0.0005683916801801914	0.9809794628427416	0.0005746509086748119	0.4999998946920192	1.0004495598246286	0.9808750407993124	0.9854964905995456	0.999815356887746	False
21_20360766	7.054047867104827	0.007908633420554034	7.495157775996631	0.32720369933005866	1.0833250346242551	0.006186511093654201	0.037328424406494684	0.9868372775178109	False
21_20361408	0.04249336605170129	0.8366821861542898	0.04294795756868552	0.4999929564731688	1.0038874452704512	0.8358232966124206	0.8744954329095929	0.9989452225199258	False
21_20361083	2.9308882168804185	0.08689967087623951	2.7723107209749287	0.5355715857159743	0.9718761234065516	0.09590762024634936	0.1997393651468093	0.9931166003026021	False
21_20361518	0.9837961657670462	0.32126338763089124	0.9560032070476154	0.500081219798376	0.9820881059852816	0.3281959253885878	0.4543840593536642	0.996326532829664	False
21_20362376	0.010739647733281288	0.9174611764450442	0.010735067033238007	0.5000006083203682	0.9980689759895004	0.9174787177391608	0.9370631760430091	0.9997261015601768	False
21_20362729	1.366397862548098	0.2424317461691325	1.3506582811387489	0.5000833214785407	0.9785391066103648	0.2451630681855257	0.3731207777125304	0.9946120056511476	False
21_20363417	4.034768413087647	0.04457179242874322	3.847567735319899	0.5417176630766906	0.9671435817260868	0.049818185599289966	0.12989366713124526	0.9893577791620056	False
21_20363475	0.15610128732872394	0.6927716316146536	0.156639212371374	0.5000068528062599	0.9926162252440538	0.6922697519789459	0.7629937239172917	0.9988601982867512	False
21_20365024	2.1131270827880257	0.14604062304927112	2.0473435117382905	0.5001847566814694	0.973874922241208	0.15247202863344145	0.2716121598461708	0.9944909096113326	False
21_20365449	5.68305681899011	0.017129498899118408	5.546114327040414	0.5325513937935714	0.9595371918417502	0.018521760359739847	0.0695352828167246	0.9868372775178109	False
21_20365466	4.3204442714106506e-05	0.9947555356441264	4.392919800011441e-05	0.5	1.000126845185214	0.994711731235606	0.9960181419172724	0.9999469889073782	False
21_20368587	0.1544726252355133	0.6942972822377234	0.14981214164799894	0.5000133011447198	0.9929013645870756	0.6987149471235282	0.7681973078743508	0.9988601982867512	False
21_20371304	0.5979388790367182	0.4393655194343503	0.6034762332492392	0.50001757774807	0.9854826835778028	0.437254751009004	0.5529229435562646	0.997978333337408	False
21_20371581	2.3090552901810497	0.12862220188655182	2.2697087591113814	0.5001548652506683	0.9722947708990104	0.13192469196715928	0.2469076665719284	0.9944909096113326	False
21_20371429	3.9523258407073736	0.04680663215842097	3.9398347032110905	0.5004453782016128	1.037176194291869	0.04715541077676022	0.12533540504626894	0.9881636829570803	False
21_20372569	1.3662795747211192	0.2424521341514881	1.3619704602206184	0.4998123946855075	1.0218135921106395	0.24319627538844435	0.3711614597602227	0.9946120056511476	False
21_20374020	0.0027355736709129275	0.9582874925018864	0.002717220122576691	0.499999589824905	1.000968938049611	0.9584275299386752	0.9684663723512896	0.9997590813771912	False
21_20374574	0.05813644416498676	0.8094659858654341	0.05774842567916494	0.4999999376642729	0.9955372605764397	0.8100907019739164	0.8549261752917475	0.9988601982867512	False
21_20377666	0.3701593410621625	0.5429174264251868	0.36459260567062296	0.5000245339457281	0.9888477660042144	0.5459666172874416	0.644872482005886	0.9981230507395472	False
21_20378263	0.8966165185449881	0.3436905698493321	0.8700401232599688	0.5001107848344741	0.9829453015394608	0.3509442010665397	0.4757178422669309	0.9973926655477438	False
21_20381306	2.525826054152276	0.1119961174355968	2.4516096687002573	0.5013773533973589	0.9714653237549532	0.11740441811995694	0.22850089963450745	0.9944909096113326	False
21_20382045	0.4451837429609782	0.5046310365638272	0.4340370524005266	0.5000354888594571	0.9878968320650586	0.5100146478311017	0.6150321835060741	0.9980918642423012	False
21_20382501	0.019078527635407738	0.8901415936446992	0.01918312527050148	0.49999695397603705	1.002590924388119	0.8898427725378852	0.9158951377588478	0.9994446762968446	False
21_20384626	0.7135515102405066	0.3982673118299974	0.7054507256871148	0.499907983543032	1.01561704300108	0.4009582102174971	0.5211609186695092	0.9976099674615392	False
21_20385337	0.002347701643156341	0.9613551516190446	0.0023112840462999893	0.4999997579291832	1.0008896293375311	0.9616558202627824	0.9708796369338268	0.9997590813771912	False
21_20387310	1.6760051838256231	0.19545611639048954	1.6271088041467008	0.5001394749236354	0.9766696924368552	0.2021034083624419	0.3278827462119378	0.9946120056511476	False
21_20388945	0.10555368169211476	0.7452641280028598	0.10458784311049384	0.5000061179883962	0.9940032548551536	0.7463919980910956	0.8054687753636272	0.9988601982867512	False
21_20390395	4.177755581537667	0.040957907356216405	4.205086537778699	0.4939649935398894	1.039065844574125	0.04030291791786245	0.11316371183672955	0.9870683604877014	False
21_20390670	0.3916507997012389	0.5314329453366935	0.3833271059666004	0.5000295384983184	0.9886018393156876	0.5358279823039732	0.6365989202107634	0.9980918642423012	False
21_20391558	1.643214078521055	0.1998850535772936	1.5989434813018306	0.500131980810451	0.9768442142435236	0.20605299910713928	0.3320867362718166	0.9946120056511476	False
21_20391921	0.13513063474239573	0.7131706275231511	0.1343493227432191	0.4999810175547652	1.0068233601150631	0.7139644591694487	0.7802966657990229	0.9988601982867512	False
21_20392403	0.00039237791012514123	0.9841961122694391	0.00039057048343238415	0.4999998970087712	1.0003676787487543	0.9842325485861696	0.9880732215344992	0.9998540362365428	False
21_20393250	0.7786174507936892	0.3775643062365426	0.7939113244574401	0.4998655858141419	1.0168247697367012	0.3729200411146867	0.495795155586363	0.9976099674615392	False
21_20393716	1.4123465251514349	0.23466724700968625	1.4087439118484326	0.4998069642446537	1.0221926093998213	0.23526502295607976	0.3629921291236096	0.9946120056511476	False
21_20393826	0.004102446969561413	0.9489301378497343	0.00414690210527624	0.5000001372365189	0.9987927302974692	0.9486545607770231	0.961025520685898	0.9997590813771912	False
21_20393913	2.019542102280297	0.1552859624357218	2.013448797610181	0.4997278499247838	1.0265484246567091	0.1559105428644989	0.2756059788815142	0.994532804699778	False
21_20393902	5.298423126346677	0.021344739243372768	5.3801980958924105	0.4803537641175497	1.0456762810900218	0.02036656536125548	0.07368687251276262	0.9868372775178109	False
21_20394044	0.3307094365034118	0.5652416444781327	0.3337125817924971	0.49994724784306704	1.010840881516293	0.5634811199081577	0.6594238352168037	0.9983491687939406	False
21_20394055	0.6926362898888101	0.40526912573688456	0.6979311643808614	0.4998922599354075	1.0156802154673	0.4034797273592956	0.5233457860140012	0.9976099674615392	False
21_20394117	3.3258722276491994	0.06819783128469503	3.2870271215833777	0.5000775694014912	0.966595234729966	0.06982934911110017	0.16205268173101184	0.9906545479567118	False
21_20395519	0.0026429925246755914	0.9589987821740008	0.0026596194729791023	0.5000001366168098	0.9990354169643132	0.9588701298914156	0.9687876093644008	0.9997590813771912	False
21_20395808	1.2510328379291875	0.2633553024976715	1.2500721710748621	0.4998238674065873	1.0209190612619856	0.26353869344761005	0.3915434925867725	0.9946120056511476	False
21_20396552	1.8318644623482785	0.17590748315094262	1.7761246700465565	0.5001560529900221	0.9756460595443066	0.18262591557368146	0.30636670116357284	0.9946120056511476	False
21_20399070	0.5692861199230776	0.4505427328134185	0.5681282438308699	0.500027423425368	0.985993193441644	0.4510036625044871	0.5648309262390835	0.9979806875754014	False
21_20399967	0.2181810063978844	0.6404294090888625	0.21880531097122	0.5000089436725402	0.9912777270950386	0.6399517229903757	0.7216310410642286	0.9988601982867512	False
21_20400523	0.4839858316548202	0.4866224241672065	0.4805601355183171	0.5000276631948974	0.9871482292540092	0.4881687077574569	0.596624277430309	0.9979806875754014	False
21_20401192	7.676230443597093	0.005595292738119984	7.7504551636484385	0.4838404673549911	1.0543372829470636	0.005369900554220597	0.034638918775449064	0.9868372775178109	False
21_20402128	0.11017431195809024	0.7399457713576787	0.10779741910664598	0.4999867228687973	1.006062671303957	0.7426658129922812	0.8026385861470525	0.9988601982867512	False
21_20402661	1.3279694799682886	0.2491667708559383	1.2691494232531113	0.5001342868838028	0.9795471454933312	0.259926308169986	0.3879831156914598	0.9946120056511476	False
21_20403047	0.009899885445662449	0.9207427423665469	0.009964019460312556	0.4999998740169045	0.9981332454450408	0.9204872811063801	0.9393260743640902	0.9997261015601768	False
21_20404000	2.6623953851240003	0.1027458973648484	2.7130441340814286	0.4993666447690378	1.0311493209499991	0.09953089773956993	0.20475783912290904	0.9937016866842266	False
21_20404001	0.8394072787283449	0.3595663444224858	0.8108409698324976	0.5000213146769729	0.9835458125038083	0.3678717344781775	0.4911844931375458	0.9975983451246172	False
21_20404094	0.6584115927010998	0.4171212714447741	0.6680205073025718	0.4998911487674632	1.0153915903706134	0.41374260066039337	0.5323233353059412	0.9978295362662764	False
21_20404237	2.207101437181393	0.1373765752876207	2.261808345112513	0.4996129846975999	1.0285289877786763	0.13259914324229138	0.24774265497834785	0.9944909096113326	False
21_20404917	1.5227658807684183	0.2172014124053232	1.512440291549865	0.5000807279146454	0.9772399726732656	0.21876709683302886	0.3456852002576731	0.9946120056511476	False
21_20405222	0.29805248666497164	0.5851059203862751	0.2957225688624021	0.4999592886262553	1.0101189198716478	0.586576496160537	0.6783210012114737	0.9984907730493712	False
21_20406410	0.03150532550759522	0.859117710626228	0.03146828472745256	0.4999952954172253	1.0033078907168735	0.8591996869878794	0.8923650961176457	0.9992051137569148	False
21_20406637	2.9679907676346033	0.08492727521633303	2.9140611225921025	0.5002062321751627	0.9686517742396159	0.08781050462181528	0.1884527824308415	0.9922290136133528	False
21_20407289	0.7400119412125434	0.3896570529456139	0.7462530868288013	0.5000249089228849	0.9838679224187192	0.3876651247349149	0.5092768578919221	0.9976099674615392	False
21_20407327	1.8120070054322923	0.17826765814290235	1.7939365930760691	0.5001046513107146	0.9752637310897542	0.18044726311232984	0.3039391973517312	0.9946120056511476	False
21_20407555	3.6666533692991834	0.05551154102808797	3.9255116611748235	0.4160946686482549	1.0467854818585054	0.04755871600594408	0.12601717934537138	0.9882278514310954	False
21_20407698	1.2182938919029882	0.2696957364462058	1.198304300502059	0.5000831918387225	0.9798312219142364	0.2736608575559989	0.40158385795400503	0.9946120056511476	False
21_20407792	2.1241966944958217	0.14498877867040694	2.0497189928937587	0.5001666547914478	0.9739102591433608	0.15223428575440245	0.2713604102720661	0.9944909096113326	False
21_20407583	6.824974772110523	0.008989182579191013	11.162175951314566	0.048092820282059946	1.6869155369302542	0.0008348194996448122	0.013894070386219159	0.9782700598527084	False
21_20407621	6.282927975462142	0.012190652169383198	11.07044873533232	0.04444625595518288	1.7321713291018408	0.0008771445211905871	0.014200498600853328	0.9782700598527084	False
21_20408008	0.0994877081995611	0.7524452724138129	0.09802819815013207	0.500001768011551	0.9942099504552367	0.7542088284645322	0.8115910743954166	0.9988601982867512	False
21_20408138	1.0156802318996083	0.313545866314872	0.9943437816291408	0.5000764411001085	0.9816648491006021	0.3186830287643129	0.4453045571799035	0.995928645073004	False
21_20408410	0.028410450718176605	0.8661474658888829	0.028694343978713725	0.5000009001268793	0.996827078319955	0.8654867037467174	0.897201307958647	0.9992372150289488	False
21_20408917	1.048588079971779	0.3058324889277357	0.9948325024997756	0.5002104360887945	0.9819823560607166	0.31856413002530626	0.4451803911003678	0.995928645073004	False
21_20409607	9.981170214932604	0.0015814914394101098	9.626485770582805	0.5752912805788852	0.9509143366430688	0.001917912322392689	0.020403106885920414	0.9847089192621604	False
21_20409763	0.8874450732071182	0.3461706091672343	0.8733270268821798	0.5000611396035588	0.9827675076905292	0.35003589069101904	0.4748669059236902	0.9972992071293538	False
21_20409926	4.171227800135797	0.041115993874002	4.026688938509324	0.5332730866794662	0.965691972330609	0.044785756221410455	0.12127551598695233	0.9880612318268052	False
21_20410023	0.04081969788465045	0.8398863506076306	0.04118897157241008	0.5000014581954346	0.9962007959559028	0.8391735949101813	0.8771063379948772	0.9989452225199258	False
21_20410188	0.01758640342218598	0.8944988672864971	0.0172276243865781	0.5000011868425942	0.9975785410656594	0.8955743438086083	0.92025917675611	0.9994841922208216	False
21_20410380	1.4804136066406954	0.2237098209213704	1.4457308801065665	0.5000611041373226	0.9779326625857844	0.22921420612357235	0.3567741424708936	0.9946120056511476	False
21_20413190	1.9412997581938496	0.16352747786774724	1.917343815628556	0.5001231135619817	0.9744625759460064	0.16614977241427742	0.2875811707266507	0.9946120056511476	False
21_20413796	0.3350815895242221	0.5626820742298477	0.3364179604650417	0.5000136222665	0.989182605090316	0.5619041767616575	0.6580973086147907	0.9983491687939406	False
21_20414767	4.9650081862104125	0.02586519267245213	4.7972045262140455	0.5381629132632242	0.962897122415574	0.02850595425408575	0.0908878615126732	0.9868372775178109	False
21_20414807	1.942829535805629	0.16336163661283387	1.901135198659176	0.500143916675779	0.9746896292652266	0.16795130922065882	0.2896430111299512	0.9946120056511476	False
21_20416234	1.7587998795850126	0.1847742783645608	1.7695217235159362	0.49973887010069296	1.0249915495034556	0.1834412805932003	0.3072415594120451	0.9946120056511476	False
21_20417862	0.8452364659565887	0.3579034206969152	0.8363095555905602	0.5000517787314724	0.9830890447097741	0.3604543772816716	0.4844254157712565	0.997568988048414	False
21_20418869	0.8687564336903222	0.351299810527692	0.8438243119271647	0.5000723322178653	0.9831721108320992	0.35830530136829297	0.4824866023091474	0.997568988048414	False
21_20418392	2.8685393984101784	0.09032681101139484	2.7441280933708185	0.5286579733905672	0.9715257192968648	0.09761230871827577	0.2020894075512341	0.99334666940925	False
21_20419551	0.7293831154000259	0.39308321789545375	0.7236768163420493	0.5000424916235776	0.9842435129427132	0.3949404887394944	0.5158770254591725	0.9976099674615392	False
21_20419182	0.7463958657706087	0.3876197255472281	0.721616967155569	0.5001028142079929	0.9844919839560252	0.3956140263075584	0.5165115255169836	0.9976099674615392	False
21_20419621	4.102070958001492	0.042830719960085806	3.9692528941050114	0.5311447571657923	0.96577225629786	0.046338327722264434	0.12397299558640848	0.9880612318268052	False
21_20421176	0.019838579027204872	0.8879888448283187	0.019479491955280537	0.4999975195103731	1.0025801422999103	0.8890005743319958	0.9152663333927584	0.9994446762968446	False
21_20421453	1.1592434488783852	0.2816224977358045	1.1023065954032063	0.5000918139078778	0.9809796137505288	0.29376045976383525	0.4212562075920153	0.9953268045347652	False
21_20419996	10.149535396374176	0.0014433761482310905	9.781443021605812	0.5787599357415295	0.9508206334148488	0.0017628191264348336	0.01958862296969949	0.9846360791371128	False
21_20421496	6.566958919061222	0.010388932015039432	6.476219159558243	0.5002553972070554	0.9533018586959828	0.010932729515820359	0.050975871341158836	0.9868372775178109	False
21_20423317	0.8187096147279362	0.3655577144493318	0.8094142777190427	0.5000515054766329	0.9833691336426136	0.3682934763308829	0.4915700914671133	0.9975986892671614	False
21_20423586	0.044071873335155935	0.8337199493703082	0.043459034193801926	0.5000028613927839	0.9961422406855618	0.8348633279094893	0.8737555625549278	0.9989445677210936	False
21_20424139	0.6597555447984575	0.41664625841374703	0.6791342932228872	0.4998748996097887	1.015630933889993	0.40988498658395095	0.5289355378697999	0.9977353301770456	False
21_20424368	1.141476710994624	0.2853405071960091	1.1206406005840108	0.5000805003053415	0.9805118296662532	0.2897805578879153	0.4174190200790221	0.9951990707301421	False
21_20427823	1.0419928101709388	0.3073584495244922	1.0227433718209795	0.5000738899415308	0.9813816485414488	0.3118691563583433	0.4388433644906656	0.9958340354189781	False
21_20427864	2.1781689667505475	0.13998091307489768	2.135434799696668	0.5001562844661719	0.973158713952478	0.14392964685340826	0.2614504762452633	0.9944909096113326	False
21_20428117	0.1628372865027643	0.6865576173162217	0.16088222687176312	0.499978387118443	1.0074443687165169	0.6883455676223627	0.7599060894348906	0.9988601982867512	False
21_20428911	0.9851025274748224	0.3209423126924652	0.9652243898854068	0.5000361862963009	0.9819248806626716	0.32587409714941684	0.4521986224400002	0.9962445587558152	False
21_20429040	0.06634773056003951	0.7967306559038988	0.06674853550794069	0.4999892541361131	1.0048362024097028	0.7961311065029705	0.8441630266450154	0.9988601982867512	False
21_20429905	0.7221972518698578	0.3954241151790515	0.688581645314116	0.5000753035476703	0.9849356815970683	0.40664723507426537	0.5261002225306756	0.9976099674615392	False
21_20429942	0.15856767697343346	0.6904786595674535	0.15577433837097487	0.5000114479760289	0.9927147774576792	0.6930771609422663	0.7636060107773879	0.9988601982867512	False
21_20432739	0.2262888408168067	0.6342893560528704	0.21733309006231136	0.5000220154143371	0.9914942839118012	0.6410795265854135	0.7225383647555152	0.9988601982867512	False
21_20432911	1.1213647455339242	0.28962477863283465	1.0910396406106884	0.5000547143687508	0.9808556481319552	0.2962409728976377	0.4236768765737908	0.9953268045347652	False
21_20436311	0.022699293376931	0.8802416826465326	0.022288008774921764	0.4999971788866016	1.0027599825632707	0.8813234720203951	0.9093456618479216	0.9994446762968446	False
21_20436556	0.21196182093353846	0.6452340752426806	0.20600876088792566	0.4999768046384039	1.0083569919247006	0.6499138461963279	0.7296915839889551	0.9988601982867512	False
21_20437214	4.102921093924806	0.04280919072193712	3.957484259000921	0.5333488603819492	0.9660084249544812	0.04666339289613042	0.12451237759246528	0.9880612318268052	False
21_20437826	7.739678872148032	0.00540204067909289	7.439487300569452	0.5648516292968232	0.9560805328950422	0.006380806522973903	0.03793102859066374	0.9868372775178109	False
21_20444073	1.6356110099746388	0.20092872022863406	1.5696073792751122	0.500158686776325	0.9772180488828384	0.2102640409135459	0.3366096850681176	0.9946120056511476	False
21_20445088	1.5622829858149316	0.21133126010928305	1.4910728031463805	0.5167009869983213	0.9785323880697676	0.22205008296905604	0.34915102867040343	0.9946120056511476	False
21_20447367	0.0019201721257857685	0.9650480691032326	0.0018665723437152333	0.5000001335676234	0.9992057400728186	0.9655390389699908	0.9737394437473552	0.9997590826421708	False
21_20447368	1.150527357738298	0.28343878239771136	1.0947067418019287	0.5001169059918291	0.9810411776508448	0.29543069498524066	0.4228925798236956	0.9953268045347652	False
21_20448191	2.2666074190163386	0.13218899286303032	2.183271222977055	0.5002079454521124	0.9731043952023928	0.13951764186085724	0.2561950614935357	0.9944909096113326	False
21_20449409	4.58773204462949	0.03220159686214075	4.456520193045434	0.5308428227563494	0.9636619533095788	0.03476825685425156	0.10302082401850417	0.9868372775178109	False
21_20450770	1.4020475545025022	0.2363810439532491	1.3391115544800414	0.5001425987383195	0.9790000610614362	0.2471907081406385	0.3751416091354339	0.9946120056511476	False
21_20452064	0.01709080165745291	0.895987481129435	0.016408641688030908	0.4999982603431491	1.0023414690338643	0.8980728270698709	0.9221803335738814	0.9994934794907332	False
21_20452165	2.141881475629475	0.1433260152157757	2.0407498983913683	0.5002213497724759	0.9741352447948006	0.15313413774223894	0.2723617128767629	0.9945254629857829	False
21_20452398	0.00017564193235886094	0.9894259477648016	0.00017334217773168348	0.4999999372727869	0.9997560538333454	0.9894953971180556	0.992068179708187	0.999923758194519	False
21_20453056	4.747164919948375	0.029346606055284382	4.569639982673834	0.5403176693235257	0.9639790445591484	0.032543403903646184	0.09882936448041336	0.9868372775178109	False
21_20453989	0.2253601685202966	0.6349857421989866	0.22241026288975266	0.5000152797585562	0.9912770430424008	0.6372095239966171	0.7194433258738757	0.9988601982867512	False
21_20454490	4.215375978610211	0.0400591876025258	4.135412112256745	0.5003642995548521	0.9627460899893902	0.04199484093670258	0.1162593202875413	0.9877287395417464	False
21_20455283	2.763313287216988	0.09644829795370524	2.6516131686184963	0.5260383849390595	0.9718377857538611	0.10344487291506776	0.2101009675271528	0.9939155221342548	False
21_20456662	0.026190528504209	0.8714358845289146	0.0253487210466119	0.4999971861124701	1.002922414528316	0.8735012062866419	0.9033446810498073	0.9992799256988832	False
21_20457146	0.10232433404470953	0.7490579728955609	0.09993331169971498	0.5000025058462407	0.9941799819439764	0.7519096772850216	0.8097661747677439	0.9988601982867512	False
21_20459312	2.5604098991444744	0.10957017097610723	2.541273534894572	0.500000280637502	1.0297434728460746	0.11090529994080213	0.22012880237259733	0.9944909096113326	False
21_20461030	1.3307235709456222	0.24867653456277405	1.2923641357665474	0.5001104338690018	0.9791930128528772	0.2556127272728175	0.3836663509354889	0.9946120056511476	False
21_20457709	10.511900991982202	0.0011860817506239574	24.814154719966606	0.04437944837905803	1.9420566916230733	6.31321661059836e-07	0.0017992690149244211	0.8211588772370639	False
21_20464359	0.013591132072779288	0.9071920863081075	0.013276767447678141	0.5000001859688581	0.9978771034385079	0.9082668976229036	0.9300016574462908	0.9996749433361592	False
21_20467924	0.2626383473954661	0.6083133413039186	0.2571383613139915	0.5000201321192511	0.9906595188359684	0.6120929903523653	0.6991974200794777	0.9988601982867512	False
21_20468652	1.1388990991026446	0.2858850736341306	1.1024848439737978	0.5001003701975488	0.9808074171065642	0.29372143096600434	0.421214629042446	0.9953268045347652	False
21_20468806	0.05189719630332945	0.8197942931411055	0.051459652106132125	0.500003086543461	0.9957907803796412	0.8205425600561111	0.8627788254686273	0.9989064889648234	False
21_20469059	0.9780542871504848	0.3226796438603343	0.9649524081978598	0.500062185688114	0.9818656618694034	0.3259422681865559	0.4522732360015561	0.9962445587558152	False
21_20472310	1.260127820997269	0.26162689720641075	1.3246609421621542	0.4997229876502973	1.0220792392759432	0.2497572673346712	0.3777519446515461	0.9946120056511476	False
21_20470770	7.945836696136554	0.004819812891292297	7.718371151961037	0.5516291689923943	0.9540367439186936	0.0054661691561684895	0.03494933397428851	0.9868372775178109	False
21_20474150	0.7771866416056241	0.3780029481477648	0.7608629663482134	0.5000583881492513	0.9839540729188222	0.3830585944143932	0.505134950871811	0.9976099674615392	False
21_20475077	0.7363348315488736	0.3908374978064416	0.7061243130192452	0.5000740478241926	0.9847012676009032	0.4007334563377571	0.5209678347201393	0.9976099674615392	False
21_20477934	0.5452739739102412	0.4602552017320387	0.5496769703349855	0.4999140335882976	1.0139141503422011	0.4584497139124135	0.5712904102208048	0.9979806875754014	False
21_20476638	3.627383395219397	0.056836108545907815	3.840953872178943	0.43584757176586203	1.0437021046387862	0.05001505968848341	0.130220599836078	0.9893577791620056	False
21_20480717	0.05560125502857717	0.8135885016206947	0.054499582445714616	0.5000003681346249	0.9956934996922436	0.8154108604180726	0.8588482286113961	0.9988601982867512	False
21_20484079	0.00879164406347499	0.925296814325086	0.00865671332576312	0.4999988062061996	1.0017222075387715	0.9258706235401596	0.9435004468270156	0.9997590813771912	False
21_20489392	0.12833858943636756	0.7201609039184238	0.12754905935798888	0.500007472368005	0.9933683815200522	0.7209869171359393	0.7858043996940275	0.9988601982867512	False
21_20492202	4.289975384522165	0.0383377205948201	4.182295301328851	0.5004278050935976	0.9626735060865116	0.04084834312070152	0.11419463203837985	0.9876369620300696	False
21_20496975	0.019300160438081804	0.8895094016963223	0.01897656655273749	0.4999975742584499	1.0025483840183886	0.8904336870264007	0.9163519322349382	0.9994446762968446	False
21_20498204	1.3055526093625929	0.2532014610975161	1.3509256541692594	0.4997464677461057	1.0221268532680787	0.2451163578827825	0.3730803383013055	0.9946120056511476	False
21_20499648	0.0415820221393588	0.8384185914912216	0.04146673660579836	0.4999938950793448	1.003794453862371	0.8386396547194346	0.8767030830209721	0.9989452225199258	False
21_20499904	0.2920355558646861	0.5889190414733918	0.2842785005523183	0.4999675733373983	1.0098273627693135	0.5939105502527833	0.6843601431441243	0.9986074829686309	False
21_20500325	1.4435599665775385	0.2295641281426325	1.4235016289094349	0.5000926930572115	0.9779969850925486	0.23282791094128275	0.3605332990072979	0.9946120056511476	False
21_20503334	0.053253333590319585	0.8174959452354054	0.05180796724744141	0.5000043656830971	0.9958166752505342	0.8199466182746924	0.8623493703128017	0.9989064889648234	False
21_20507427	0.030162114771130174	0.8621229017522396	0.029979604001709962	0.4999957587451263	1.0032207638409891	0.8625365168165413	0.8949093616097847	0.9992340383074808	False
21_20515425	0.4195996537065128	0.5171368768892018	0.4135043448368377	0.5000276912935995	0.9881216951534736	0.5201961759655547	0.6235956560098376	0.9980918642423012	False
21_20514872	6.742457840331667	0.009414483097113013	6.9753194325421655	0.4338957615800871	1.058381043875824	0.008264146988362529	0.04366317273950812	0.9868372775178109	False
21_20517816	0.266996431952208	0.605353744749911	0.2668953932916338	0.5000125554997022	0.9903839248641972	0.605422013105564	0.6936822817852348	0.9987319915932354	False
21_20522344	4.629573049826831	0.031425382843358614	4.752188801572629	0.499096307718559	1.0414651453402803	0.029261052436676763	0.0924439244910757	0.9868372775178109	False
21_20523877	0.3483820123114896	0.5550304656976611	0.3420866320193454	0.500024021332199	0.9892135531150495	0.5586272475943206	0.6553901463394074	0.9983198407952568	False
21_20525845	0.551816031149599	0.4575766127990049	0.5383490669628372	0.5000441418450235	0.9865197039353808	0.4631177330593696	0.5752642943351219	0.9979806875754014	False
21_20526347	0.10068622052212106	0.7510076915433299	0.09971097021116293	0.4999863952466887	1.0058658349768659	0.7521767571230168	0.8099854588990342	0.9988601982867512	False
21_20531260	0.09149785743673533	0.7622815069797908	0.09071206736189197	0.4999993242513245	0.9944138926340136	0.7632738537733879	0.8186987280950816	0.9988601982867512	False
21_20533052	0.2900562024387483	0.590184516687059	0.2865710671831039	0.5000034568254054	0.9900943071492494	0.592426296848042	0.6831332911472433	0.9985737295172986	False
21_20533744	0.004477769363813168	0.9466484665262088	0.0044764729245798645	0.49999926145413204	1.0012477713996986	0.9466561789451904	0.9595281233322304	0.9997590813771912	False
21_20535470	0.08112618270335759	0.7757770046848685	0.0801822807516146	0.4999892512534975	1.0052543658196118	0.777050541457549	0.8293758717968142	0.9988601982867512	False
21_20536059	4.387733557860599	0.03619840244657735	4.216612879819877	0.5391346859641051	0.9653395672129128	0.04002999293598752	0.11266989536444738	0.9868372775178109	False
21_20536837	2.1938902750721923	0.1385589665248217	2.2136384626064682	0.5000607346067076	0.9722674746059258	0.1367957005264444	0.2528767514964006	0.9944909096113326	False
21_20536649	3.8936827004411616	0.04846803466733285	3.7706534839635424	0.5287665789342388	0.9664756832974124	0.05215925117797959	0.13385672943129087	0.9898611912312988	False
21_20540125	0.00014210709605499974	0.9904887486683408	0.00014129222108749673	0.499999942102114	1.0002210541615268	0.99051605644359	0.992839376367322	0.999923758194519	False
21_20541411	1.0048207741752149	0.3161468265680685	0.9783439726488724	0.5000813174737889	0.9818628730732252	0.3226079948914181	0.4490477657794867	0.9960999684339368	False
21_20541648	1.7855046730867912	0.18147483450463253	1.7563211937012966	0.5001224394988483	0.9756030303393388	0.18508403960733832	0.3091080375892871	0.9946120056511476	False
21_20542853	4.614161135728864	0.03170900092970519	4.591872773267824	0.5005877149081668	0.9605025043937034	0.03212389578596918	0.09804620686866247	0.9868372775178109	False
21_20547146	0.5933858517742578	0.4411128094614152	0.5855434173536196	0.5000378388786719	0.9858615696582976	0.4441476445028574	0.5589489853979551	0.997978333337408	False
21_20547558	3.0502472384666253	0.08072485319955723	2.944727432583022	0.5001808892005069	0.9687487690237124	0.08615823303689008	0.18604521354002612	0.9918317826301462	False
21_20549056	0.22084211790368613	0.6383990145961348	0.21645257403724827	0.4999733118455058	1.0086024197418668	0.6417562750979601	0.7230908468525322	0.9988601982867512	False
21_20549345	0.003780392694514134	0.9509730412196792	0.0037932483610347853	0.4999994137869131	1.0011506873825042	0.9508898561926922	0.9627621370918824	0.9997590813771912	False
21_20549761	0.17058202594867564	0.6795950600376901	0.16881181359713082	0.5000101173777167	0.9923884034377956	0.681169952458746	0.7542354587566419	0.9988601982867512	False
21_20551514	1.7661656703323274	0.18385732026432544	1.7575863604033657	0.5000908133032811	0.9754490258960729	0.1849258565342952	0.30892919286922177	0.9946120056511476	False
21_20552793	0.2320913082016176	0.6299774721439237	0.2287927728721116	0.4999702527007277	1.0088699520068836	0.6324204175047803	0.7156534126021736	0.9988601982867512	False
21_20554310	3.278033830875472	0.0702129967846713	3.423244149795209	0.4591835758557482	1.0387169333454769	0.06428456895766044	0.15355300097453287	0.9904247968053996	False
21_20563478	0.03651325237861869	0.8484594603067059	0.03625492843639222	0.4999948753294619	1.003540167150119	0.8489900013177334	0.8845682637196398	0.9989780508501184	False
21_20555316	0.9222920709511016	0.33687386812702136	0.9004731094901217	0.5000701267450754	0.9825727516446684	0.3426548847883676	0.4679033532245874	0.996917439293491	False
21_20564289	0.3812397470292126	0.5369404904577677	0.3806464767039871	0.4999445591552165	1.011519017737838	0.5372574559082604	0.6377454629543667	0.9980918642423012	False
21_20564784	0.4407338797827265	0.5067684553932057	0.4437225565961853	0.5000164754215166	0.9875626630200788	0.5053311865864085	0.6110691212060285	0.9980843847386636	False
21_20566429	1.018749614107179	0.3128157878946316	1.0151798714941829	0.5000529202134534	0.9813069652782536	0.31366509209367666	0.440573715635756	0.9958709239358624	False
21_20568448	0.15676740197162076	0.6921502992441133	0.1559530053200433	0.500008260157133	0.9926643366863884	0.6929101532445174	0.7634903882354348	0.9988601982867512	False
21_20568642	0.16958367099677218	0.6804820777371401	0.16993112420095713	0.4999743850069262	1.0077048994443325	0.6801730270270483	0.7534335053622091	0.9988601982867512	False
21_20571776	1.1849063626591487	0.2763594163609913	1.1946048305217118	0.4998184765110265	1.0205376945528002	0.2744026714359743	0.40227189751400144	0.9946120056511476	False
21_20572497	1.2809019113969384	0.2577314074749214	1.2610941124803503	0.5000829831004824	0.9793017971423528	0.2614440916034859	0.3894759564917501	0.9946120056511476	False
21_20571807	2.8930266540099865	0.08896365238525861	2.7621515952596383	0.5300161091286478	0.9715283351176986	0.09651834856356467	0.20056922743067915	0.9931166003026021	False
21_20572631	0.07902715560320672	0.7786201334369748	0.07913259931228822	0.4999880409206186	1.0052538040057055	0.7784763443935657	0.8305047578960798	0.9988601982867512	False
21_20572752	0.05373886013526885	0.8166805904481554	0.05303971677494701	0.5000031077059889	0.9957365693545246	0.8178559163647668	0.8607437548164193	0.9989016433527702	False
21_20574641	0.35639203077198545	0.5505168694141471	0.34564862093611737	0.5000304513836653	0.9892250023836796	0.5565867366647863	0.6536540995025952	0.998292743395389	False
21_20587727	0.02884666147585335	0.8651335701093261	0.028858578614745056	0.4999956328991877	1.0031701490853826	0.8651059818579814	0.8968857666372579	0.9992372150289488	False
21_20590232	2.66982463659798	0.10226729129567637	2.6265780056746735	0.5001773893740147	0.9701957896799556	0.10508798355562364	0.21235133532644573	0.9943348047269333	False
21_20593057	0.6754680478169064	0.41115166754263976	0.6429679419234162	0.5000711339290924	0.9854536799773288	0.4226381014661361	0.5400996632137485	0.9978541397241464	False
21_20594764	0.3047452776345807	0.580922737880551	0.30044776902650483	0.5000207182992759	0.9898693702847235	0.5836018459175966	0.6758690059252281	0.9984057837272255	False
21_20596073	0.15684155973455916	0.6920812215559311	0.15431751123833234	0.5000106205886575	0.9927432271922348	0.6944430689343877	0.7647759058570507	0.9988601982867512	False
21_20599983	0.8382127407946314	0.35990842859393657	0.8131127142805781	0.5000705965025644	0.983490835082832	0.3672015731306075	0.4905722062774497	0.9975793293339338	False
21_20602286	3.75742314277386	0.05257354164292472	3.7242832808515214	0.5002124352485506	0.9644159491256892	0.05362663812710011	0.13633948145283425	0.9902143539336876	False
21_20602702	0.7556589013282462	0.3846904820593866	0.7549927683248825	0.5000355927907978	0.9838501677876312	0.3849000799676345	0.5067764492260409	0.9976099674615392	False
21_20604253	2.7415376673705505	0.09777064595265816	2.6383719866244064	0.5002502422525914	0.9704640625769856	0.1043103856936547	0.21129820192708035	0.9941813981020986	False
21_20604306	0.7679255350466292	0.3808595706776262	0.7718804098003602	0.4998840525418091	1.0164720158148082	0.3796359604214835	0.5020268118992113	0.9976099674615392	False
21_20604478	0.03329873435178144	0.8552065130647555	0.0334163201841875	0.4999947618627406	1.0034167555848867	0.8549539180259603	0.8891145648520002	0.9991692589870336	False
21_20604923	3.1605407435238253	0.07543819163461063	3.0722691142000262	0.5002555403453361	0.9679809159879484	0.07963824004778552	0.1765510650089166	0.9906853544747796	False
21_20604927	0.06009099432497321	0.8063521780560473	0.060361640142218675	0.5000022511492481	0.99541172803631	0.8059252639170306	0.8516693787652082	0.9988601982867512	False
21_20605167	0.0765691451744317	0.7820017921579396	0.07536228297976777	0.5000053185415753	0.9949258325876268	0.7836835629164454	0.8345048421923174	0.9988601982867512	False
21_20605224	0.11635911725528555	0.7330173690546519	0.11464173201238735	0.5000079833955207	0.9937397486364138	0.7349202369927059	0.7965692570482761	0.9988601982867512	False
21_20608321	3.384418590204461	0.06581538770765794	3.3046476604140484	0.5191143696728312	0.9679075098451811	0.06908415912320454	0.16089246932727616	0.9906545479567118	False
21_20611488	0.032651779414926814	0.856604602191999	0.03179473193449667	0.5000026718396222	0.9967208127403676	0.8584789183952122	0.8918240054040723	0.9992019593164994	False
21_20617291	0.09354674628632154	0.7597157154153891	0.09356403574565776	0.4999860971317109	1.0057101430827249	0.7596941954397833	0.8159067000130431	0.9988601982867512	False
21_20618285	0.22619500254050706	0.6343596431715937	0.22382457563071512	0.5000142243073095	0.991237717348759	0.6361411087322437	0.7186043504832509	0.9988601982867512	False
21_20624218	0.11436350762787127	0.7352300029608261	0.11252810699807014	0.4999854566899303	1.0062118547367738	0.7372840770748148	0.7984328873796571	0.9988601982867512	False
21_20628753	0.8691450315226916	0.3511921088140111	0.8563581878297555	0.5000567850614668	0.9829246521747959	0.3547598376374673	0.4792503102728066	0.997568988048414	False
21_20638851	0.08346802749782256	0.7726515232450661	0.08288317078040564	0.5000047515102638	0.9946553033542234	0.7734275933194821	0.8265730219005042	0.9988601982867512	False
21_20632722	5.441813468769965	0.019660247068730933	5.3252316675134335	0.5281150005549297	0.9599684853484428	0.0210188144282848	0.07511933898080153	0.9868372775178109	False
21_20640957	0.03715158326734525	0.8471567527501205	0.03704913066030713	0.5000020268544257	0.9964178379664188	0.8473650520938777	0.8833636249204739	0.9989747748635408	False
21_20640167	3.3439847170816392	0.06745107788739457	3.2341602576925648	0.5257249741697998	0.96878103015278	0.07211726637941185	0.16545187055059682	0.9906545479567118	False
21_20641655	1.0582717080833677	0.3036096994588533	1.060742797650164	0.5000453370053152	0.9808368658768212	0.3030458311809437	0.43030381389213385	0.9956993750275596	False
21_20644817	0.04987228942434997	0.8232856487878204	0.05092104438153911	0.5000007457649603	0.9957507695490458	0.8214682686885926	0.8635095827165374	0.9989064889648234	False
21_20645883	2.03381361909868	0.1538341756612055	2.000916450739169	0.5001374065626062	0.9739656521425312	0.15720413333304115	0.27704698888713586	0.994532804699778	False
21_20651009	0.006336023498857204	0.9365560771794982	0.006274059367569862	0.4999991422339445	1.001470231309117	0.9368664178205016	0.9520035449985276	0.9997590813771912	False
21_20655418	5.7750008843039495	0.016255711969186626	5.6403823640648625	0.5322520882867294	0.9591575965837958	0.017551378961713437	0.06733218925872281	0.9868372775178109	False
21_20657860	1.5270157984073194	0.21656087328718765	1.4921465031620755	0.500114500012163	0.977579415428253	0.2218837162196584	0.3489647795510998	0.9946120056511476	False
21_20659562	0.17439603838901974	0.6762340997910563	0.17292422271930266	0.4999760715060114	1.0077321210259274	0.6775259278278432	0.7514160913543386	0.9988601982867512	False
21_20663716	1.3568477339480578	0.24408454474817745	1.3356376065567022	0.5000927559249512	0.978703865589288	0.2478047526678958	0.3757624395331128	0.9946120056511476	False
21_20664950	0.00327015945210718	0.9543975815181528	0.003243027957068989	0.4999995387838382	1.0010577242639238	0.9545869448060412	0.9655558738814374	0.9997590813771912	False
21_20665795	2.6373365987423654	0.10437839760361167	2.5737667889588924	0.5001995563571248	0.9706168367083934	0.1086487445703126	0.21708103773224896	0.9943348047269333	False
21_20667394	3.1115436039581823	0.07773925214741906	3.049113114659121	0.5002148082268735	0.9679680034416936	0.08078124471425419	0.17820623302327887	0.9907913383761592	False
21_20671326	0.017424740116794624	0.8949820743279502	0.017663834325503558	0.4999994405830545	0.9975058081920992	0.8942682290103543	0.9192476219063138	0.9994446762968446	False
21_20675783	0.4716197967657934	0.4922429286389531	0.4645472104166402	0.5000312352814411	0.9874147626072842	0.4955064608741458	0.6028359988221309	0.9979806875754014	False
21_20676366	0.04056826853503992	0.8403735703561253	0.04092115363528137	0.4999934751900786	1.0037910039711024	0.8396901920140611	0.8775061755537494	0.9989452225199258	False
21_20678595	2.831549563584872	0.09242913750217607	2.755544919113164	0.5002289391302543	0.969646927531998	0.0969177901782392	0.20112284866604047	0.9931436662372756	False
21_20678826	0.74671901150694	0.38751700342137	0.7596609145293769	0.5000165259244792	0.9836514096925312	0.3834346594055701	0.5054761228059483	0.9976099674615392	False
21_20682315	0.005844881130833811	0.93905964198511	0.0058961975810234435	0.5000002730015923	0.9985620322423008	0.9387932298887088	0.9535043597672284	0.9997590813771912	False
21_20684149	0.6293856492870021	0.42758075132568507	0.6380594651600404	0.5000171556612152	0.9850400969492724	0.4244143676798747	0.5416506000696013	0.9978541397241464	False
21_20684310	0.0226106107918298	0.8804740887808339	0.02266166089248145	0.4999965571421999	1.0028117010176412	0.8803402474586108	0.9085864261414024	0.9994006602556801	False
21_20684314	0.22967644120457464	0.6317638462882554	0.2330061949069205	0.5000055514029808	0.9909471869879212	0.6293036840959427	0.7130914904656969	0.9988601982867512	False
21_20685894	0.39694153380216335	0.5286730182316158	0.4050027257144393	0.4999300131927337	1.0120106438169794	0.5245168847535338	0.6271782461028653	0.9980918642423012	False
21_20687406	0.23224216584974045	0.6298662572274303	0.23275776555601624	0.4999650070600001	1.0090203337657375	0.6294864837487111	0.7132316044820537	0.9988601982867512	False
21_20687510	0.3355560869545826	0.5624056338837846	0.33895634340660763	0.4999466759958958	1.010931426675376	0.5604322606027561	0.6568602043728103	0.9983491687939406	False
21_20688649	1.0276182455269236	0.3107187304840293	1.025426819371205	0.5000491201305041	0.9812002233776608	0.3112352018559734	0.4382527212591124	0.9958340354189781	False
21_20690756	0.9595928566430132	0.3272894785821916	0.9199198701207932	0.5000940002990422	0.9825485592173926	0.3374960126344593	0.4631406158067976	0.996762672454179	False
21_20688758	4.015418893867945	0.04508602208230138	4.102458130895684	0.4780046802377772	1.0401918702980493	0.04282091360188911	0.11776013505624212	0.9877287395417464	False
21_20690966	0.01752946274726952	0.8946688025343457	0.016725241417589132	0.5000019189878545	0.9976454044655708	0.8970996161315631	0.9214398936500442	0.9994934794907332	False
21_20694816	0.5481039391154638	0.4590934601210519	0.5470812911880785	0.4999928980872424	0.9862523762949066	0.4595127354041204	0.572202290465469	0.9979806875754014	False
21_20695816	2.234098014703932	0.13499538115418366	2.241084795725328	0.4996835830701318	1.0281004157020823	0.13438667098720125	0.2499394832754556	0.9944909096113326	False
21_20696423	2.324614301555016	0.12734178055874626	2.288245418443694	0.5001506051744173	0.9721620726177422	0.13035721277551635	0.24495461388051465	0.9944909096113326	False
21_20697223	1.3387078129446195	0.2472619765907447	1.3116507082959288	0.5000956443010828	0.9789447232732684	0.2520960030163305	0.3800945826567326	0.9946120056511476	False
21_20697719	0.06532221479714906	0.7982735340797494	0.0656345193310699	0.49998983689170795	1.004792598307841	0.7978023166882547	0.8454565182350419	0.9988601982867512	False
21_20701689	0.01820452831680086	0.8926718391566202	0.01763457753622788	0.5000015627020334	0.9975638182363752	0.8943553136793845	0.9193199571911808	0.9994446762968446	False
21_20700877	5.350117185490434	0.020720878017224442	5.126925414202558	0.5497200186418082	0.9625619231162644	0.023557421500401517	0.08070339514487848	0.9868372775178109	False
21_20702284	2.195120135408729	0.13844841446966205	2.1532397334522098	0.5000900360431222	0.9730348997608788	0.14226940763841933	0.259486032170406	0.9944909096113326	False
21_20702296	0.43659743326838907	0.5087693179714879	0.4336131484087673	0.4999405289735229	1.0122638623943232	0.5102213363379894	0.6151865367517356	0.9980918642423012	False
21_20702474	1.388853479857545	0.2385988148598153	1.3966432058659848	0.5000530354153171	0.9779869550493274	0.2372864168709368	0.36507219574042	0.9946120056511476	False
21_20703610	1.5412258013074052	0.21443543928960884	1.5116443779297697	0.5001124537874061	0.97739176943979	0.21888834026361687	0.3457996836612818	0.9946120056511476	False
21_20703624	1.4948029112307497	0.22147275378458345	1.4975811898948448	0.4997869544436829	1.0229343427278317	0.22104391075961427	0.3480557471522965	0.9946120056511476	False
21_20705292	2.9685599602924526	0.08489739632638127	3.030255077250331	0.4992578618576831	1.0329474223449138	0.08172516758306736	0.1796153471552583	0.9912142159770072	False
21_20705944	2.1731307034860947	0.14044006917437946	2.115776480157365	0.5000987284393877	0.9733692990556784	0.14578809420782024	0.2636672394633975	0.9944909096113326	False
21_20706030	1.8170832091967668	0.17766086297186867	1.7643351502774751	0.5001516517388797	0.9757086449873568	0.18408470546081712	0.3079637731223725	0.9946120056511476	False
21_20706565	0.03813528434096014	0.8451717371115809	0.03923730940732639	0.4999926209559932	1.0037489897989167	0.8429792672134214	0.880039619231617	0.9989452225199258	False
21_20709722	0.5020953429568635	0.4785808907353164	0.5008199711955967	0.5000263536075421	0.9868504319596324	0.4791400553840354	0.5889641416336269	0.9979806875754014	False
21_20710010	0.29676377046456537	0.585918395177766	0.2996262145970832	0.4999516119029537	1.0102742383704846	0.5841168455585347	0.6762734000374776	0.9984093669266784	False
21_20710770	3.033227722875097	0.08157558779040164	2.936739607626805	0.5001661727357652	0.9687447901849148	0.08658534249027383	0.18669680067300293	0.9922231873760948	False
21_20712858	0.13744385659859404	0.7108355052002687	0.1336645121955371	0.5000115588236562	0.9932850206359464	0.7146623991127558	0.7808497174652121	0.9988601982867512	False
21_20713850	2.310952378668788	0.1284653172614294	2.2416720984365384	0.5001935555555185	0.972650936583026	0.13433564336470116	0.2498728436823103	0.9944909096113326	False
21_20717347	0.017493022847158812	0.8947777021382718	0.01734274169575656	0.4999976278220624	1.0024462334733428	0.8952280371172212	0.9199709747549856	0.9994598635057202	False
21_20718008	0.6687197081969316	0.4134983313925421	0.6625983867088507	0.500039235879117	0.9849313754516088	0.4156441111112633	0.5339933121187802	0.9978295362662764	False
21_20719473	0.0038851262101609048	0.9502994167516032	0.0038213897532841656	0.4999994940786822	1.0011434857975168	0.9507082544534045	0.9626277187672472	0.9997590813771912	False
21_20719627	2.508644822054123	0.11322325923766008	2.4467613850611087	0.500195361625863	0.971354950697774	0.1177676246179198	0.2289650985098361	0.9944909096113326	False
21_20720390	0.9042734551303796	0.34163841931493744	0.8914140817032603	0.4998885849407086	1.0175363822001735	0.3450943926982776	0.4702345998463303	0.9970960609614471	False
21_20720177	0.4225365113436509	0.5156740803926068	0.4256173959074657	0.499933549358425	1.0122352672154835	0.5141472985807678	0.6185019989030097	0.9980918642423012	False
21_20720894	0.003407517249552683	0.9534507696520724	0.003367280965903774	0.5000002025358146	0.9989244672235712	0.9537261044465726	0.9648997301950832	0.9997590813771912	False
21_20723448	1.1920485975616657	0.2749167190557628	1.1834685088942931	0.5000673850987705	0.9798609550817168	0.2766510056527173	0.4045057478073011	0.9946120056511476	False
21_20723562	0.051300191300249764	0.8208160934968487	0.05087640261626802	0.4999927532223708	1.0041917141546126	0.8215452252179773	0.8635699570487887	0.9989064889648234	False
21_20724551	0.2869732858057148	0.5921666805339914	0.2816179222354549	0.5000201514711834	0.9902142742458032	0.5956427288638064	0.685763561584382	0.9986074829686309	False
21_20724597	0.03371016239734813	0.8543246941359743	0.0358715760303312	0.4999915640481714	1.0036451143404614	0.8497809464359524	0.8851816897180803	0.9989848264829371	False
21_20725800	0.3564852002009218	0.5504647749632586	0.3485221229821036	0.5000269412341549	0.9891366208637428	0.5549509149341391	0.6523178902246551	0.9982410300360891	False
21_20727953	0.003211340559442277	0.9548091147448046	0.0034359520104771946	0.4999991171967017	1.0011308197946371	0.9532571745330718	0.9645437494624692	0.9997590813771912	False
21_20730034	1.7125338812513178	0.1906569421472113	1.7059050098032458	0.5000866782701828	0.9757987603793512	0.19151753770294888	0.3163296051233886	0.9946120056511476	False
21_20730215	0.08856644347250152	0.766007598046934	0.09201189696977964	0.4999927037577701	0.9942394308488794	0.7616348586773131	0.8173927059832672	0.9988601982867512	False
21_20731077	2.7319424883789907	0.09835958683265322	2.675624015340873	0.5001952331935786	0.9699900859868807	0.10189537939821612	0.20801520521862052	0.9939155221342548	False
21_20734615	0.034374839594626394	0.8529117559106255	0.034072557209583465	0.4999952744378418	1.0034289736282374	0.8535525654049425	0.8880711141285621	0.9991490760666352	False
21_20736454	0.15421978838125486	0.6945349589608718	0.1509166558207653	0.5000115561409226	0.9928430156944664	0.6976609038413129	0.7673537759303485	0.9988601982867512	False
21_20739784	0.6081745263495861	0.4354759622480416	0.5830510317900917	0.5000603159043268	0.9860961661767484	0.4451188926922653	0.5597634693141761	0.997978333337408	False
21_20735150	5.568131476134965	0.018290268652490168	5.3567962598353915	0.5475108879643771	0.9615189895848916	0.02064166051644189	0.07431112032547461	0.9868372775178109	False
21_20740552	0.015053191277385025	0.9023514366424732	0.014997070702520432	0.5000006737585727	0.997721409255548	0.9025327210989876	0.9255778136859498	0.9994934794907332	False
21_20743679	0.1958339146963368	0.6581048158735757	0.1984880889176565	0.4999669111672166	1.0083756003510755	0.6559439946758556	0.7344913434029365	0.9988601982867512	False
21_20743732	0.6446496420383028	0.4220320925550273	0.6407611377871945	0.5000356001295253	0.9851574358984724	0.4234353124992673	0.5408161812323541	0.9978541397241464	False
21_20746621	0.9430065878392212	0.3315058218120084	0.9277826006655232	0.5000664502187147	0.9822425134549324	0.3354397785304273	0.4612063588980659	0.9966956436566377	False
21_20747601	4.901652987656007	0.026831000776249447	5.024219977014583	0.4671607958886218	1.0456311195964691	0.024995181669093758	0.08373521184840575	0.9868372775178109	False
21_20752643	0.9436619196125092	0.3313378656002496	0.93499716514998	0.500055053011876	0.9821098750576526	0.3335677725175098	0.4594156334207242	0.996486180247045	False
21_20753358	0.002112865420052401	0.9633374163909572	0.002164555440685945	0.4999998607311703	1.0008782857857657	0.9628919814286394	0.9718188564987558	0.9997590813771912	False
21_20756037	0.008618225390740973	0.9260351236093844	0.008458198513835669	0.499998838866368	1.0016994053652308	0.9267230948367498	0.9441600079284028	0.9997590813771912	False
21_20758048	0.9425609418441638	0.33162010205066583	0.9460841069339948	0.4998611349024383	1.0182296489817293	0.3307180611733613	0.4567654280625592	0.9964387193244312	False
21_20759062	0.07837534232584176	0.7795112893209633	0.07785173876982299	0.4999889531912616	1.0051902787114968	0.7802300560977433	0.8318455237273974	0.9988601982867512	False
21_20759787	0.003902154343496278	0.9501907606893012	0.003942643874324858	0.5000002056847216	0.9988232090606186	0.9499333499681666	0.9620154319071512	0.9997590813771912	False
21_20762542	2.16646349942647	0.1410502791618895	2.0897845247709483	0.5001959046711749	0.9736636509169916	0.14828698398475493	0.2666808299534149	0.9944909096113326	False
21_20764950	0.6782864628837331	0.4101773996148685	0.6615674130989646	0.5000541775569737	0.98506269851575	0.4160071323263884	0.534307714301825	0.9978295362662764	False
21_20772406	0.6274963217039726	0.4282751694453248	0.6106238513348217	0.50005170259882	0.9856643913375828	0.4345530157515267	0.5505569532150186	0.9978945464388109	False
21_20771881	7.737917065085071	0.005407313864593366	7.3405333109440125	0.5824700490378691	0.9578478119487166	0.0067416835383795615	0.03908725401019415	0.9868372775178109	False
21_20773681	3.143716643080154	0.07621993891470913	3.0178109378903173	0.5291533248155532	0.970127773771004	0.08235456164011024	0.1805699450878361	0.9913664939592132	False
21_20774584	0.5350808105094131	0.4644785788522831	0.5254273529244529	0.4999355420340868	1.0134273373991256	0.4685356651681623	0.5799575443139056	0.9979806875754014	False
21_20778168	0.05883116251802534	0.8083529646837802	0.05728309136611642	0.5000046962188881	0.9955995538672576	0.8108428325652474	0.8554746704045593	0.9988601982867512	False
21_20781514	0.02073804645628741	0.8854948586871662	0.021082141876831884	0.5000005631372133	0.997271211367345	0.8845554077108781	0.9118369574070476	0.9994446762968446	False
21_20782056	2.1291084207809376	0.1445247984143554	2.1602669221319957	0.4996594734068663	1.0277420142644722	0.1416200873363871	0.25868749619100617	0.9944909096113326	False
21_20782794	2.5403638983762002	0.11096920854721803	2.4596615946284146	0.5001492639328132	0.9713813044451044	0.11680394433845676	0.2277707119557696	0.9944909096113326	False
21_20783311	0.7018614356887554	0.40215893090333255	0.697145284168073	0.4999053082943924	1.0155606679248976	0.40374458587528095	0.5235872833430065	0.9976099674615392	False
21_20785677	0.895180189359678	0.34407737557223217	0.8856907477202185	0.4998846786104416	1.0175115936678818	0.3466477521680408	0.4717132014173159	0.9971333989491744	False
21_20786126	0.21406136790845665	0.6436025992562018	0.21535567636965425	0.4999662576484194	1.0086926049903635	0.6426016768231444	0.7237811646892174	0.9988601982867512	False
21_20786475	0.3735444091400666	0.5410785720735982	0.3724765176448273	0.4999465387054143	1.0113872365584438	0.5416574388675321	0.6413286226165666	0.9981230507395472	False
21_20789987	0.10372523400353373	0.7474041938874372	0.10657563516724622	0.4999803073856713	1.0061767405027626	0.744076923465889	0.803720198005027	0.9988601982867512	False
21_20790541	2.5784695602112038	0.1083263525389362	2.470356874855497	0.5002527629514669	0.9714791569100724	0.11601158132114198	0.2267916225487879	0.9944909096113326	False
21_20792390	9.347446610084717	0.0022329635536997294	9.101481705860351	0.5560738827859569	0.9504673192718248	0.002554025126527804	0.023496437060043413	0.9847089192621604	False
21_20793116	1.6785600507317897	0.19511589781082506	1.6923715968514443	0.5000597945573659	0.9757450747044136	0.19328863534496726	0.3182758229847361	0.9946120056511476	False
21_20794561	2.9951422808397297	0.08351457632024295	2.945295910431014	0.5002020541168685	0.9684587085963244	0.08612792352477461	0.18600705240548995	0.9918317826301462	False
21_20795524	2.1309466688985594	0.14435158081268695	2.0689083271099658	0.5001658269685413	0.9737083848660628	0.15032909306999875	0.2691493427456538	0.9944909096113326	False
21_20796198	2.402906583263018	0.1211100407603538	2.3176979591153213	0.5002190659624318	0.9722749088289948	0.12790919743758722	0.2418066050658621	0.9944909096113326	False
21_20797987	0.485709219330488	0.4858475924412414	0.4792764642334078	0.4999382767577125	1.01285359379806	0.4887502314826098	0.5971015763965979	0.9979806875754014	False
21_20798640	2.0099097252332285	0.15627461688901112	1.9598783448527684	0.5001543329276987	0.9743501571323688	0.1615263298629328	0.2821679853142285	0.9946120056511476	False
21_20799726	0.01001514705805917	0.9202842217919908	0.0096682631301519	0.4999990738212855	1.001802151299037	0.9216723799336988	0.9402453590079928	0.99975053907838	False
21_20802975	1.3964641063188878	0.2373164927249213	1.430298681043496	0.4997517188545601	1.0226562958332757	0.23171569977125786	0.3593668213426682	0.9946120056511476	False
21_20806160	0.7171063123663259	0.3970947345887469	0.6912032787913631	0.5000461554256879	0.9848228550605254	0.4057554023322256	0.5253449738083616	0.9976099674615392	False
21_20804880	12.043238796114563	0.0005198057608256643	20.0947496089284	0.06142050116056976	1.6784845829876318	7.369871827256348e-06	0.002981125047203045	0.8622729849876364	False
21_20807025	0.34486791168454545	0.5570327579216303	0.35414031481559505	0.4999357914750295	1.011265557150112	0.5517787038362105	0.6496802153882781	0.998170512344495	False
21_20807935	0.270464306727618	0.6030204814004989	0.2595827387631289	0.500026618102854	0.99070883585369	0.6104069638205227	0.6977774841332268	0.9988601982867512	False
21_20808841	1.5729142726366376	0.20978429494488504	1.5978909651894355	0.4997419036825066	1.023856462969992	0.20620234795297965	0.332262733146021	0.9946120056511476	False
21_20812779	1.6973589416164143	0.19263373244634474	1.6515711654865302	0.5001379563319146	0.9764693608011692	0.1987452219187823	0.32425345144679113	0.9946120056511476	False
21_20817452	0.14340847074551274	0.7049157711904835	0.1443910809684894	0.5000055377445268	0.9928982906577192	0.7039541267086346	0.7723756673214813	0.9988601982867512	False
21_20823164	2.629393791703876	0.10490175838024728	2.571439236311562	0.5001941182570696	0.970598674097636	0.10880869654294044	0.2172929174643008	0.9944291362950692	False
21_20825582	0.5806508343853238	0.4460573276598477	0.5808147154384642	0.4999153216604497	1.0142489308142555	0.4459931555785127	0.5604970744079469	0.997978333337408	False
21_20815858	12.461200421082824	0.0004154928355737386	14.868999897258618	0.10123945578531827	1.3849940029632086	0.00011524136324292388	0.0065278322823832825	0.952666563086596	False
21_20816068	5.919802194616523	0.014971639297871488	8.413000098455086	0.06521362719572506	1.4869968415582195	0.0037254737713982014	0.02852801112710335	0.9868372775178109	False
21_20826243	1.9958667176306903	0.15772881186355905	1.9330384832464915	0.500116716443067	0.9746092994357998	0.16442640257620467	0.28558369163980674	0.9946120056511476	False
21_20827898	0.8674580081721501	0.35166000197082625	0.8816381692558934	0.499854648096567	1.0177045722503364	0.3477533903622919	0.4727407042039331	0.9971999544985076	False
21_20828514	0.4558724062871421	0.4995593540805348	0.4484190456023498	0.5000074004951091	0.9876412268829858	0.5030866820592597	0.6091388512815021	0.9979875561041772	False
21_20830129	0.251923844525507	0.6157236853379813	0.2548365136135544	0.4999930813379862	0.990546765964898	0.6136899416358677	0.7005045813296364	0.9988601982867512	False
21_20831582	1.149861398298384	0.28357816568381955	1.1280534626421286	0.5000821748590296	0.9804549811460648	0.288190919944173	0.4158595396855864	0.9951990707301421	False
21_20832683	0.2038495503779103	0.6516313792702731	0.20554203164283533	0.4999670118078885	1.0085013952343866	0.6502841812978403	0.7299814946975958	0.9988601982867512	False
21_20832809	13.965163262201145	0.00018622949206814618	13.212165762310178	0.641258296816832	0.9486066813449202	0.0002781377831897469	0.008908631422106005	0.9746676467861949	False
21_20833940	2.3003301923216672	0.1293464994483371	2.3961844209952687	0.4994108261607187	1.0295663583539876	0.12163159605517172	0.2338565585605392	0.9944909096113326	False
21_20833924	3.1007010260787524	0.07825858821857845	2.9856813322003286	0.5266855924763572	0.9701115114530442	0.08400392721846317	0.18293251801404894	0.9913974302453056	False
21_20834224	0.04325404718922954	0.8352476493755181	0.04498378340213094	0.4999993926673703	0.9959690144843544	0.8320338503018971	0.8716128433291773	0.9989445677210936	False
21_20835905	1.2724890394286774	0.2593002566615584	1.30282733621425	0.4997751507292798	1.0216148281821535	0.2536974232826096	0.38170760255235336	0.9946120056511476	False
21_20835648	0.2879716327394988	0.5915232972394036	0.30216137725801673	0.4999360266604718	1.0105162408768291	0.5825305934692369	0.6749975650917889	0.9983965191621698	False
21_20837417	1.5545123073086984	0.21247053644688285	1.5004447806459211	0.5001427425949795	0.9776575260616912	0.22060293783839724	0.3475847134469016	0.9946120056511476	False
21_20837432	1.4538293706301602	0.2279144901737651	1.4009971690175007	0.5001103096092178	0.9784237265080818	0.2365566834028773	0.3643180861564504	0.9946120056511476	False
21_20841657	1.7419920870794954	0.18688661397745632	1.8239683296633304	0.4996333888901383	1.0258743747286043	0.17684164081451725	0.29989639536758	0.9946120056511476	False
21_20843085	0.7444902286432296	0.3882262834777936	0.7874937410269922	0.4998268862276754	1.0170616258938123	0.3748590406385247	0.4975858810637046	0.9976099674615392	False
21_20846460	0.5916299623491454	0.4417895136690537	0.5652385488210712	0.5000594836256194	0.9863334031783462	0.4521572183326289	0.5658407723813629	0.9979806875754014	False
21_20847781	0.0002565916456047645	0.9872196500703148	0.00024822112391120754	0.5	1.0002889900099332	0.9874298209511718	0.9905024340538572	0.9998540362365428	False
21_20847833	7.5501581383431375	0.006000480836099276	7.171741793110414	0.5788945476578005	0.9580658545819548	0.0074060832408657795	0.04108245482034933	0.9868372775178109	False
21_20848433	3.7272046326669974	0.05353291376964342	3.581119357892021	0.5331475767691242	0.9676950606918177	0.058439760466656776	0.14416991843199886	0.9904247968053996	False
21_20848440	0.9441540780354672	0.3312118039046762	0.9294705683314533	0.5000624423016167	0.9822210705946618	0.3350005353599813	0.4607991169399554	0.9966695237613344	False
21_20851010	0.463358381681644	0.4960585974465948	0.4509677650821686	0.5000372178487249	0.9876743966299512	0.5018757361107862	0.6081517879061099	0.9979875561041772	False
21_20853276	2.081829168931564	0.14906145681742633	2.145229148598446	0.4996173954155145	1.0278544901017024	0.14301368158237882	0.26036715567977226	0.9944909096113326	False
21_20854026	0.07242811315185804	0.7878337106812234	0.07070194443804212	0.5000057706765324	0.9951054038393764	0.7903174786355298	0.8396281168960986	0.9988601982867512	False
21_20853932	0.10535355452078933	0.7454973591082209	0.10549178663495697	0.5000046866886596	0.9939455367272644	0.7453362352724351	0.8046685306767108	0.9988601982867512	False
21_20854178	0.8555090660992164	0.35499850683644163	0.8817002078576479	0.4998399100359076	1.0178264435538809	0.3477364287472127	0.4727287432513173	0.9971999544985076	False
21_20854949	0.2952883293291251	0.5868514048839895	0.29129302994988393	0.5000194874333894	0.9900217194051634	0.5893931153892316	0.6806511086948721	0.9985656982849924	False
21_20856221	0.2631260901822685	0.6079805773907128	0.2611554290924687	0.4999992608873994	0.990521717833672	0.6093274685631977	0.6968599081968408	0.998836925174298	False
21_20856225	3.0246259318021766	0.08200923057684018	2.898413172977598	0.5002397226210377	0.969115730022032	0.08866679855151982	0.18967963442772254	0.9922290136133528	False
21_20860216	0.17984510891218974	0.6715063852816838	0.1805378040371579	0.5000072445084323	0.9920720552907032	0.6709114670911052	0.7462147856739684	0.9988601982867512	False
21_20857048	5.650508632433912	0.01745030992015251	5.522469255196484	0.5307065865161451	0.9594577712624822	0.0187737409999984	0.07010143457387398	0.9868372775178109	False
21_20865903	0.09237458493730344	0.7611797926779973	0.09082970991585172	0.500006404584323	0.9944327636509388	0.7631249894620407	0.8185910795215391	0.9988601982867512	False
21_20864581	1.6178813402726746	0.2033874576575504	1.6050274290646485	0.5000943196470525	0.9765721872597608	0.2051922033680285	0.33118567784142394	0.9946120056511476	False
21_20866160	0.7360108588369485	0.39094174651951785	0.7020608901366359	0.5000561838305385	0.9847849350244492	0.4020920706033122	0.5221371602306301	0.9976099674615392	False
21_20866181	0.007661318202337951	0.930251069900498	0.007625659818586428	0.5000004080778817	0.9983756457673548	0.9304131637110478	0.9469389359194812	0.9997590813771912	False
21_20866660	1.8462959600539648	0.17421481141060546	1.7879085612948984	0.5001603905436072	0.97558141179344	0.18118119169038616	0.30473659419278665	0.9946120056511476	False
21_20867911	0.6079814662522551	0.4355488375698061	0.5959180155477952	0.5000078676071079	0.9857849596798828	0.4401397401292539	0.5554563872341323	0.997978333337408	False
21_20868606	2.0263229233628977	0.15459424614131645	1.9958006399574515	0.5001369479198545	0.9739848263077596	0.1577356906663323	0.27766895842315914	0.994532804699778	False
21_20870146	0.31597866331416924	0.5740344026990176	0.3123168592355796	0.5000036463219389	0.9896573937362684	0.5762619357498636	0.6699044775541333	0.9983950419518864	False
21_20871584	0.016943265064377044	0.8964348581997346	0.0174533313329448	0.5000000262535335	0.997500568903019	0.8948964504961338	0.9197140990583312	0.9994541991045724	False
21_20870586	0.6615885655612033	0.4159996795063369	0.6532035125746916	0.5000407033867174	0.9850653050803101	0.4189696633941802	0.5368366014263152	0.9978295362662764	False
21_20873271	7.5857055225266095	0.005883293382367483	7.312203563644289	0.5605543873464692	0.9560804257025988	0.006848789222946627	0.039390834378967406	0.9868372775178109	False
21_20874556	2.3269960543555044	0.12714703033360708	2.301785775125609	0.5001376131240411	0.9720107984533564	0.12922535184365258	0.24345607738850256	0.9944909096113326	False
21_20874346	4.538506433873807	0.033140495834138695	4.423028072542365	0.5272715758119937	0.9635044110877968	0.03545706092025869	0.10429722853336508	0.9868372775178109	False
21_20875578	0.674185559998989	0.41159612526064815	0.6921422681080003	0.4998767509020563	1.0157592948964242	0.4054366703947461	0.5250607587914425	0.9976099674615392	False
21_20878563	0.22670659660302306	0.6339766636549975	0.22016558460018126	0.4999756261153005	1.0086364465482265	0.6389137801789312	0.7208353529306897	0.9988601982867512	False
21_20879160	4.3730230276721045	0.036512162103014	4.238874773865973	0.5316174029530264	0.9646358865341664	0.03950834365070033	0.11169877992587626	0.9868372775178109	False
21_20880086	0.1196887712158059	0.7293722876345026	0.1185207514972717	0.5000002487227434	0.9936189557466732	0.7306444244566275	0.7932697428338231	0.9988601982867512	False
21_20882709	2.0230626797117	0.15492638847245366	1.989905820475542	0.5000589392281555	0.9740344167361701	0.1583507269984492	0.2783843373034203	0.994532804699778	False
21_20882723	3.577316183328435	0.05857371120682764	3.6625742277828977	0.4773476999187981	1.0380580921990563	0.05564759276469712	0.1396520957582475	0.9902174124290962	False
21_20883188	0.7637872345558776	0.3821459098487113	0.7403704051575914	0.5000660909874496	0.9842500644121936	0.3895422499741045	0.5110487875865817	0.9976099674615392	False
21_20887098	0.13199619646636052	0.7163712266849744	0.12964764109710813	0.5000092276408158	0.993353571594508	0.7187976567235769	0.7840757572564536	0.9988601982867512	False
21_20889568	2.142365355788513	0.1432808223949782	2.192207089814474	0.4996303245752858	1.0280633557724794	0.13871042842817696	0.2551840762129118	0.9944909096113326	False
21_20891961	0.16599444490123005	0.6836964864537252	0.16431482300686184	0.4999775839214551	1.0075304822987403	0.6852146372407119	0.7574278939667246	0.9988601982867512	False
21_20894269	0.4030384244001653	0.5255242452205047	0.39193744077783776	0.5000336699219545	0.9885122688205228	0.5312827548127336	0.6328323592751207	0.9980918642423012	False
21_20894679	0.027997350192862317	0.8671150523757396	0.027531453924893867	0.5000019202287876	0.996933380888101	0.8682151470571415	0.8992620092236032	0.9992372150289488	False
21_20894946	0.30630376742391263	0.5799572482383417	0.2973418712172133	0.5000261164624714	0.9900002488569668	0.5855536474267017	0.6774438646863127	0.9984334643339428	False
21_20895820	0.12533827093091074	0.7233153104212955	0.12265175289940088	0.5000095935083317	0.9935471443719838	0.7261760575726349	0.7898443538323177	0.9988601982867512	False
21_20896542	0.24044846184852986	0.6238823994937865	0.2381137260817923	0.4999674425250997	1.0090697324400515	0.6255718127711094	0.7100938479125005	0.9988601982867512	False
21_20896621	0.2225042874524803	0.6371383662640644	0.222993388568284	0.4999664698367106	1.0088287484999046	0.6367685110237054	0.7190753841886459	0.9988601982867512	False
21_20897134	0.36902578508758666	0.5435357781603588	0.3556496657183743	0.4999641898497269	1.0109399308970652	0.5509322832916275	0.6489716713380832	0.998170512344495	False
21_20897658	0.5624939201532015	0.4532571459233138	0.5438478288961051	0.4999439432298282	1.013556653851722	0.4608424216314954	0.5733283287188737	0.9979806875754014	False
21_20897863	0.2744470094762903	0.6003641604469591	0.2724536220594018	0.5000160646829448	0.9903183385945844	0.6016905908041661	0.6906510346508797	0.9987190688101364	False
21_20898057	1.4043113451418776	0.2360030426795021	1.420109904705896	0.4997793305478344	1.0224336270982173	0.23338531414913344	0.3610977420569307	0.9946120056511476	False
21_20899668	0.0690574828227426	0.7927140586862262	0.06839604959532153	0.4999906561522961	1.0048576293619436	0.7936866057077154	0.8421968738626415	0.9988601982867512	False
21_20898659	5.036057670821607	0.02482492372825273	5.07563254546767	0.4910184435753632	1.0431865487606986	0.024264417249143855	0.08217857930083106	0.9868372775178109	False
21_20904689	0.013789468798119486	0.9065204459591104	0.013693524062546205	0.5000008070385819	0.9978262099715158	0.9068447340060098	0.9288801757462638	0.9995844814632046	False
21_20906249	2.178764497905547	0.13992675152923173	2.0890313901509217	0.5002105541784571	0.9737492099896125	0.1483601083129047	0.2667787958510303	0.9944909096113326	False
21_20907972	0.4210105143007468	0.5164332475121556	0.4211622316179273	0.4999388088346322	1.0121293617115232	0.51635768230366	0.620372464064457	0.9980918642423012	False
21_20908095	0.8366906410752222	0.3603449675907101	0.8063391642608622	0.5000773332211953	0.9836141008474816	0.3692047961327639	0.4924409627313804	0.9976099674615392	False
21_20909279	4.168872578652213	0.04117318864522568	3.997251566306659	0.538974432792999	0.9662715001381504	0.045574522956802636	0.12262995147840222	0.9880612318268052	False
21_20909902	0.07568668320598704	0.7832300938531979	0.07502908859532909	0.4999895901963634	1.0050901176443336	0.7841504189990435	0.834862531632448	0.9988601982867512	False
21_20910280	0.401945091811001	0.5260864363916717	0.3956118178721226	0.5000277599166444	0.988388344259221	0.529364243325573	0.6312313003321158	0.9980918642423012	False
21_20912022	0.8366141545282915	0.3603669232170433	0.8068959761149017	0.5000764538974963	0.9836019285307014	0.3690395505226788	0.4922985704383348	0.9976099674615392	False
21_20913684	3.795042655377074	0.051404563396291285	3.6743507868268352	0.5282161828188142	0.9668737653902768	0.05525576876406613	0.13904265674401226	0.9902174124290962	False
21_20916974	3.3889671397384404	0.06563405161657365	3.2068954793539888	0.5403846495359668	0.9700144285486773	0.07332849518092255	0.16728360500833564	0.9906545479567118	False
21_20917591	0.06348261881163353	0.8010738575095582	0.06288698212665622	0.4999996919122988	0.9953497241466374	0.8019897954478212	0.8486574969827073	0.9988601982867512	False
21_20917271	5.792498372919455	0.016094700149915653	5.610260535777343	0.5413321118843428	0.960084981533218	0.01785560798475405	0.0680179505420305	0.9868372775178109	False
21_20917695	0.6784069515011026	0.4101358249161362	0.6548267471625877	0.5000958623896046	0.9852285673313118	0.4183922591029389	0.5363570241833375	0.9978295362662764	False
21_20918690	0.1982816320029599	0.6561114529177444	0.19474522888776846	0.5000143326186891	0.9918564725287428	0.6589962043007183	0.7368966340170632	0.9988601982867512	False
21_20918084	4.94596112480076	0.02615169467611822	4.7213432355310925	0.5495752051144299	0.9641113107038092	0.02979046332494717	0.09352041022650057	0.9868372775178109	False
21_20919364	0.7377928054211225	0.3903688398711224	0.7085394866553543	0.5000488855603983	0.9846626565587234	0.3999290936964924	0.5202570123932556	0.9976099674615392	False
21_20919365	1.0481704377849042	0.3059288280217334	1.0183502759755356	0.500087579227261	0.9815173428075842	0.3129106481690268	0.4398577671863226	0.9958709239358624	False
21_20919481	2.2520327324114646	0.13343901488952506	2.1819712723663542	0.5001913413127164	0.9730314901382724	0.13963551030918664	0.25633688421740913	0.9944909096113326	False
21_20920504	0.06340969271022345	0.8011857531760272	0.06113704820745625	0.5000060112487739	0.9954763847800192	0.8047077320591498	0.8507472462754448	0.9988601982867512	False
21_20921047	2.4724634941865697	0.11585621250439715	2.3972755830436654	0.5002093125292583	0.9717298147240288	0.1215467666410559	0.23375460567871856	0.9944909096113326	False
21_20921348	0.30697116235350563	0.5795447757745973	0.2977449786012585	0.5000262334526328	0.9899975911347122	0.5852995823702071	0.677245085045221	0.9984334643339428	False
21_20921095	3.941849296814155	0.047098974277236194	3.987443986636208	0.4889836496311144	1.0385217940594018	0.04584055328977843	0.12308332853945947	0.9880612318268052	False
21_20922289	1.8803339064048143	0.17029620195245876	1.8293112300452776	0.5002142474580797	0.9752662155710332	0.17620892121845155	0.2991616511354646	0.9946120056511476	False
21_20922560	0.32487994738686155	0.5686896287377039	0.32497060637615505	0.4999985533593951	0.9893879471900644	0.5686356935041165	0.6636164338932388	0.9983491687939406	False
21_20921501	7.805945631000783	0.005207460797332031	19.76874534957824	0.03179425554765857	2.058440106921593	8.740025321585243e-06	0.0031098476801162834	0.8695785356915571	False
21_20922704	0.032926811864477656	0.8560085163182238	0.03193185959025868	0.4999964053518842	1.0032835207544004	0.8581772908496493	0.8915802297983783	0.9991945369297414	False
21_20922712	0.001514186391606387	0.9689601122920226	0.0014535708505718505	0.4999998046386896	1.0006966107138098	0.9695874412211072	0.9768379000440276	0.999815356887746	False
21_20922715	0.6155829227418508	0.4326934513522256	0.5922549701244861	0.4999431898569441	1.0141141217455067	0.4415484581458596	0.5567043132903841	0.997978333337408	False
21_20923098	0.015650028733713132	0.9004443240214155	0.015413713601446943	0.4999979425249146	1.00229855863365	0.9011949441044972	0.92457309366622	0.9994934794907332	False
21_20923352	2.412171456057081	0.1203952592403772	2.351270938353992	0.5001894280517499	0.9719252330115458	0.1251809115748035	0.2383236895779663	0.9944909096113326	False
21_20923618	0.2922366403750658	0.5887907908361077	0.2936128259752877	0.4999549325267114	1.010145693507614	0.5879145941170786	0.6794350785122626	0.9985270544481248	False
21_20924732	0.7089658385827421	0.3997873423256423	0.6958108912513126	0.5000505917320712	0.9846337807985288	0.4041948857757539	0.5239933861627726	0.9976099674615392	False
21_20924973	0.8108779777894028	0.3678608035641031	0.8401687922814745	0.4998388429359232	1.017446800898092	0.3593485006111781	0.4833973434154671	0.997568988048414	False
21_20925604	0.7720500400932053	0.3795836022475359	0.7493322071750299	0.5000651436791358	0.9841452062758572	0.3866877403153689	0.5084185171494431	0.9976099674615392	False
21_20925657	1.6536033081544017	0.1984692102987401	1.6127358405283303	0.5000822452518764	0.9767152435372648	0.2041076532804067	0.3300243262993439	0.9946120056511476	False
21_20927078	0.6384744037536905	0.4242637781323144	0.6239408220135374	0.5000308269417748	0.9854776128404604	0.42958661059013703	0.5461792445576241	0.9978945464388109	False
21_20931234	0.3576175048311541	0.5498323988361189	0.3528997887769947	0.4999541618452171	1.0110260409379368	0.5524762022653457	0.6502668716356261	0.998170512344495	False
21_20931641	0.9857288986833341	0.3207885142919856	0.957116387959104	0.500055634300784	0.9820837965242152	0.3279144726562677	0.4541157922735664	0.996326532829664	False
21_20933880	0.009150163195180028	0.9237934019906286	0.008949909730290528	0.4999987558131189	1.0017452628582841	0.924629402295177	0.9425697707996694	0.9997590813771912	False
21_20928186	13.554987677243615	0.00023167495297149454	14.448121898112733	0.19592916882609426	1.1945586952881873	0.00014407345030165164	0.007052405489963338	0.9590266398880422	False
21_20927726	6.055050067635534	0.013866582311660823	7.0404136313263725	0.08338294023535267	1.362175308268725	0.00796906250811813	0.04280084501282385	0.9868372775178109	False
21_20935253	0.9432384156394846	0.33144639326949954	0.9434049690935352	0.4998645817978456	1.0181719473477695	0.3314037064206041	0.4574181543338803	0.9964387193244312	False
21_20936378	0.35548430233964723	0.5510248976459462	0.3620855853332614	0.499937794257898	1.0113457973039746	0.5473502302001876	0.6460269987178998	0.9981345800304752	False
21_20936527	0.9670872194127752	0.3254076938364305	0.9825042267329992	0.4998377306266641	1.0186898593510032	0.321581333981487	0.4480139977319755	0.995975606201621	False
21_20936960	0.8550170152446981	0.3551369119711432	0.8473175558901858	0.4998881248900917	1.0171403139771724	0.3573122974043702	0.4816032005230923	0.997568988048414	False
21_20937288	4.716081150439152	0.029881769689125263	4.745383281962859	0.4939417326770382	1.0415122368224865	0.02937700880176919	0.09268371311256453	0.9868372775178109	False
21_20937390	0.6280428395787112	0.4280741232372111	0.6178478736401303	0.5000427375762003	0.9855004347275466	0.4318481555825001	0.5481704583835739	0.9978945464388109	False
21_20937689	0.10282733142783228	0.7484627500983105	0.1035972723911982	0.4999834870001058	1.0060305606114284	0.7475547407846422	0.8063869208691853	0.9988601982867512	False
21_20937733	3.743852792518509	0.053002099358734116	3.7656741533392046	0.4950816156073349	1.0368605578336072	0.052314765345909064	0.13410449202119026	0.9898611912312988	False
21_20938416	0.2696242383027396	0.6035839478104508	0.27367018497534445	0.4999542029746519	1.009844244486707	0.6008803394431917	0.6899977388103864	0.9987190688101364	False
21_20941815	0.4471935144671591	0.5036707314371701	0.4418182799454371	0.5000286333615358	0.9877069340975314	0.5062461522073951	0.6118699354621171	0.9980843847386636	False
21_20940575	1.6611643231657922	0.19744619259434606	1.6302133508179395	0.5001166584242852	0.9765188330798121	0.2016735416785329	0.32741968647495345	0.9946120056511476	False
21_20941993	1.6992076241480163	0.1923916351961873	1.626319983664871	0.5170891833399516	0.9775752625519744	0.20221280300577715	0.3279915339238247	0.9946120056511476	False
21_20942046	2.025190528296207	0.15470951896235818	1.9973268918110991	0.5001303707524689	0.9739571317830152	0.15757689216716253	0.2774895441339217	0.994532804699778	False
21_20943747	0.015547745583901929	0.9007684998918286	0.01506256921129534	0.4999982137347988	1.0022534962192222	0.9023211768780716	0.9254297257011824	0.9994934794907332	False
21_20943521	0.19315866363645284	0.6603005894331193	0.19236508914764272	0.4999725277952227	1.0081734847845396	0.6609554212068317	0.7384122575842407	0.9988601982867512	False
21_20946119	0.04485373920024216	0.8322732002324909	0.04408643205533736	0.5000031711428516	0.9961208737259278	0.8336928882992889	0.8728909565515548	0.9989445677210936	False
21_20956795	1.5304430437857943	0.2160459639487714	1.5365830516821006	0.499775377492498	1.0232576123560242	0.21512712850203566	0.3417859297049119	0.9946120056511476	False
21_20960463	0.4266787173859825	0.5136231673943541	0.4370817572926171	0.4999219798137802	1.0125030729018163	0.5085343403033269	0.6137734356355509	0.9980918642423012	False
21_20960969	2.6177617347106548	0.10567340470032303	2.5501811041576734	0.5015748689707634	0.9708571879974676	0.11028161325118656	0.2192829921519064	0.9944909096113326	False
21_20961202	4.0674778602531765	0.04371650231832469	3.8839648627035785	0.5411186853163663	0.9669350072429967	0.0487493050176101	0.12807788061032754	0.988936191922248	False
21_20961204	0.3687702124900909	0.5436753719279513	0.3693273465978564	0.4999444913508022	1.011363401195981	0.5433711503311147	0.6427542542545394	0.9981230507395472	False
21_20961463	4.982124766482741	0.0256105103013321	4.78764253126792	0.543208293022889	0.9633501337737388	0.028664633480051323	0.09123928569190977	0.9868372775178109	False
21_20961807	1.8705752489760807	0.17140921007550736	1.7876356132874207	0.5001356319223385	0.9757419240128704	0.18121450548798326	0.3047707683431176	0.9946120056511476	False
21_20961612	6.874447798890742	0.008743676912584264	6.598061391363442	0.5598033601141319	0.958283316599578	0.010208986387165277	0.04903990572491062	0.9868372775178109	False
21_20961972	0.043301275945047735	0.835159018085746	0.04214591743948404	0.49999511141259	1.0037795086591392	0.8373418778294569	0.8756812759260768	0.9989452225199258	False
21_20962397	0.016275123670254743	0.8984861135695805	0.01602538937004283	0.4999978244544172	1.0023433066152594	0.8992637826743093	0.92309335295689	0.9994934794907332	False
21_20963920	0.10658796169163054	0.7440626422481841	0.10861770825795247	0.4999812567412811	1.006210187438477	0.7417233765100448	0.8018679590570896	0.9988601982867512	False
21_20964089	2.8320963398795134	0.09239767710821888	2.7678374928727862	0.5002125279924126	0.9695152633334876	0.09617601353898253	0.2001124329545889	0.9931166003026021	False
21_20964491	2.6749742800622016	0.10193697299850923	2.748116799226409	0.4994589400806651	1.0314864438118878	0.09736904946568103	0.2017408312178585	0.9931633516970162	False
21_20965496	1.3282561508441972	0.2491156874173213	1.3440174312818272	0.499791085577644	1.021827793139907	0.2463267268251365	0.3742644726102729	0.9946120056511476	False
21_20968340	0.019967149851716208	0.8876288689299936	0.019927018696762392	0.49999975321467	0.9973716127676606	0.8877411019410516	0.914284965709088	0.9994446762968446	False
21_20971379	0.03313710388545843	0.8555544769962906	0.03382362848788033	0.4999940492193327	1.0034668227288417	0.8540824806281154	0.8884601298731627	0.9991532885469094	False
21_20971737	0.4043285450202632	0.5248622401437835	0.4131076409030357	0.5000072824445737	0.9879087840713088	0.5203963890619434	0.6237574136547375	0.9980918642423012	False
21_20971886	0.07151680708683728	0.7891409792383601	0.07311492893131799	0.4999872550269233	1.0051024388754557	0.7868542911987186	0.8369568374785629	0.9988601982867512	False
21_20974589	0.3554814915565743	0.5510264721214555	0.3544865501098684	0.49994988556024	1.0111084836946371	0.5515843247992858	0.6495218751584114	0.998170512344495	False
21_20975795	0.06748109632815869	0.7950402378900181	0.06764539807772962	0.5000029400670476	0.9951480549926434	0.7947964422649004	0.8431024888464117	0.9988601982867512	False
21_20979348	1.7527180772665358	0.18553539676176026	1.7130784114597188	0.5001320458976237	0.9759820238676532	0.1905864490142638	0.3152753325856789	0.9946120056511476	False
21_20980235	8.770375077181031	0.003061624826184884	8.472903058060183	0.5650628514114568	0.9530799477932476	0.003604756803738507	0.02801255102627821	0.9868372775178109	False
21_20980675	2.734970881442962	0.09817329075053538	2.641130781314132	0.5002430695558222	0.9703967823500492	0.1041294045702944	0.2110265174319493	0.9940413203546496	False
21_20981057	1.450016043363064	0.2285253782328344	1.5048558298112766	0.4997132640919612	1.0233919339492166	0.2199257222340485	0.34689211733352776	0.9946120056511476	False
21_20984026	8.167297497715822	0.004265241092778371	7.963830434760894	0.5466903648971518	0.9528305149107238	0.004772131637569178	0.0325292345616852	0.9868372775178109	False
21_20984359	8.988602517709296	0.0027166867891641466	8.591458550472453	0.5830996479853802	0.9543495409947071	0.003377433841584509	0.027088709828998248	0.9868372775178109	False
21_20985414	2.9950508954257766	0.08351928831254984	2.9014420578168933	0.5002559943589368	0.9689320737449244	0.08850034692141184	0.1894466806362999	0.9922290136133528	False
21_20987022	0.02118462993735193	0.8842771097232482	0.021265217092150124	0.4999966457492333	1.0027256650415886	0.8840587643032498	0.9114553460616854	0.9994446762968446	False
21_20988134	0.3313227670315797	0.5648812310916099	0.3312011830421397	0.4999522700413692	1.0107496492783008	0.5649526425726489	0.6606313218618305	0.9983491687939406	False
21_20988490	5.194770120025737	0.022654951260178247	5.079849915171508	0.5002321702284164	0.9587709196246964	0.02420546517626476	0.08204700882205691	0.9868372775178109	False
21_20990343	5.7563480465675525	0.016429184964995014	5.4429152216725925	0.5661807280099875	0.9627031786179544	0.01964785036936912	0.07207499175548622	0.9868372775178109	False
21_20990586	5.64273430002504	0.017527850841716708	5.830042572153616	0.4463857049032557	1.0517720465000122	0.015754742236195995	0.06308206409589723	0.9868372775178109	False
21_20993809	3.562328311622082	0.05910478089015125	3.4528850000715465	0.525718955243389	0.9677164064374648	0.06314146752898186	0.15175885808215808	0.9904247968053996	False
21_20997596	0.09837144093273764	0.7537927909507847	0.09907349882269044	0.4999841100199782	1.0058962197921433	0.752944317209985	0.8105795195456205	0.9988601982867512	False
21_20998644	5.906985316318583	0.015080958850752337	5.680447927203205	0.5511105434085876	0.9606465875161736	0.017154987627733487	0.06642486556743614	0.9868372775178109	False
21_21000598	1.6612696287565427	0.1974319883010376	1.6766804513899842	0.4997437810331237	1.0243621218897443	0.1953661269969046	0.32053302561409525	0.9946120056511476	False
21_21000937	1.0895778278473642	0.29656476748752714	1.1471861546051514	0.4997563742168834	1.0205579451467146	0.28413896156176965	0.4119084383381567	0.9951360816843988	False
21_21003028	2.4816078321471204	0.11518445022573075	2.4105353638587985	0.5002035235431265	0.9716267615310736	0.12052114270730185	0.23244516615187105	0.9944909096113326	False
21_21008167	0.7085396896935379	0.3999290261740245	0.6964871318632504	0.5000494624560928	0.9846142611238036	0.4039665923563612	0.5237837847074095	0.9976099674615392	False
21_21009749	2.485198846492267	0.11492182313313692	2.4820469672777112	0.5001212651310958	0.9707983173352178	0.11515229878121967	0.2256826713705486	0.9944909096113326	False
21_21011189	7.859937120761288	0.005054215015285357	7.623315904373157	0.5530066123297317	0.9544585000213872	0.005761844907748781	0.035931271227131086	0.9868372775178109	False
21_21012406	3.8690323141248086	0.04918487199335364	3.77176273756777	0.5002448802694845	0.964492208557814	0.05212467370599572	0.13380034208324482	0.9898611912312988	False
21_21012410	0.5892136024557146	0.4427233749748746	0.5961289762126398	0.4999044083342386	1.0145176277479149	0.44005882029100585	0.5553880389334703	0.997978333337408	False
21_21014761	0.17805912972023918	0.673046526720369	0.1759006773972942	0.5000114709073659	0.9922373543091	0.6749200630942969	0.7493622249194487	0.9988601982867512	False
21_21015096	0.2761051097457994	0.5992655042933389	0.2723796163554653	0.5000181212425835	0.9903503187500908	0.6017399540767914	0.6906852088012106	0.9987190688101364	False
21_21019083	0.0367257219338768	0.8480245504071136	0.03636404306234908	0.5000022716302123	0.9964637294083644	0.8487656655067852	0.8844059365055679	0.9989780508501184	False
21_21020959	0.012145760924095585	0.9122445701803314	0.01193314492047648	0.5000009977008969	0.9979815878170498	0.9130129794107978	0.9336844917136228	0.9997261015601768	False
21_21021968	0.6865092863905318	0.40735424567972334	0.6759937934220943	0.5000458681244321	0.9848281545506984	0.4109696699141847	0.5298673530354904	0.9977626430727812	False
21_21022168	3.073119443482483	0.07959660007409952	2.9747730810304347	0.5002650293946302	0.9685571900468092	0.08457198625598428	0.18376294986709105	0.991453451081232	False
21_21022840	1.6920423122331272	0.19333196614449333	1.6867930649241316	0.4997700745348197	1.0242879505303917	0.19402425381171984	0.3190521457664208	0.9946120056511476	False
21_21023654	0.3552445385531513	0.5511592329885202	0.3538635646291368	0.5000183939759084	0.9889501605962008	0.5519341659731907	0.6498146337129133	0.998170512344495	False
21_21023774	0.18175781866911225	0.6698669308597158	0.1797887172870105	0.5000111934550509	0.9921469859244598	0.6715548764516618	0.7466732888575752	0.9988601982867512	False
21_21023831	0.5706244269910883	0.4500108923875144	0.5738202327447652	0.4999128319478545	1.0141997874010973	0.4487448385605173	0.5628362949981005	0.9979806875754014	False
21_21023966	1.2064070987833588	0.272044855925874	1.1908057965010812	0.5000761087013491	0.979858028380519	0.2751670778383535	0.4030299940821763	0.9946120056511476	False
21_21024845	4.132678365466346	0.04206272757107055	4.111221251572715	0.5017483201935786	0.9626714065128052	0.0425995905484291	0.11737510629584676	0.9877287395417464	False
21_21025129	0.005485221352490299	0.9409608288162769	0.00545281279119081	0.5000002715397632	0.9986272306032464	0.9411351812743814	0.9553172984422852	0.9997590813771912	False
21_21026845	0.03834815438366945	0.8447456952676458	0.03719586893930682	0.5000010557021255	0.9964601059035308	0.8470668064911596	0.8831312406982235	0.9989747748635408	False
21_21028831	3.4164887132735657	0.06454816854813927	3.3231129266350763	0.5002709885547555	0.9666982600964568	0.068312367317516	0.1596889696664546	0.9906154533600544	False
21_21030200	2.8114259035687605	0.09359515078630508	2.7951037413367885	0.500152315324924	0.9690950397287408	0.0945526468466813	0.1978381432500642	0.9929550879240924	False
21_21032079	1.3617576014346469	0.2432331060700241	1.3262791548149837	0.5001086861831957	0.9788924176028688	0.2494682402214944	0.3774734253263489	0.9946120056511476	False
21_21033200	0.13745810509431067	0.7108211912976179	0.1388340592457098	0.4999775281814422	1.0069910218289095	0.7094428772557322	0.7766986973383463	0.9988601982867512	False
21_21037521	0.651846035871273	0.4194534458186408	0.6442517323848733	0.4999159628697513	1.0149201716051897	0.4221753637935215	0.5397066604849425	0.9978541397241464	False
21_21039328	0.0022105672599632693	0.962499941464704	0.0021724638645537198	0.4999996335367246	1.000861768844855	0.9628243032567632	0.9717721518266368	0.9997590813771912	False
21_21037175	8.148284112084754	0.0043101925303159466	7.816191865185829	0.5711181246293788	0.9555016362485376	0.00517801877038504	0.0339782185357174	0.9868372775178109	False
21_21039528	0.8488651675106667	0.35687357469987424	0.8152338746076566	0.5000822207286888	0.9835533492168672	0.3665773644370153	0.4900134589195387	0.9975793293339338	False
21_21039671	0.3289872608627178	0.5662560349393002	0.3218015091806592	0.5000239208395334	0.98955785495142	0.5705270100348392	0.6651912926543233	0.9983950419518864	False
21_21039806	0.27812485937023723	0.5979328923076588	0.2741506231286621	0.5000183594506751	0.9903230063235424	0.6005609912580208	0.6897317500069772	0.9987145145008208	False
21_21040255	3.4825703805187795	0.0620183376737774	3.5172318136574177	0.4913697516166508	1.0359312820606323	0.06073380634600412	0.14787040934366835	0.9904247968053996	False
21_21041248	0.05530887304399812	0.814070281376667	0.053286594695237	0.5000051501863296	0.995778129409996	0.8174399645623721	0.8604122655582092	0.9988938851476272	False
21_21042665	5.241040949146736	0.02206007050943937	5.625182803549252	0.34299173246585696	1.0694360403383665	0.017704219275445188	0.06768760042216466	0.9868372775178109	False
21_21044017	14.743684325209642	0.0001231593812984766	14.095695892661753	0.6267997503644271	0.9455900592584872	0.0001737408896373971	0.007502365135987487	0.9613282305333796	False
21_21044818	0.03416498744313401	0.8533563113119671	0.03376023022065056	0.5000021411835395	0.9965959643831486	0.8542177636152805	0.8885694871542217	0.9991619700277432	False
21_21045323	0.3968300387208785	0.5287309144702115	0.37935799884508015	0.5000411012845499	0.9887948369496634	0.5379470248846641	0.6383064885889664	0.9980918642423012	False
21_21047801	5.2029955606734575	0.022547998593716256	4.96211075802421	0.5527745211171092	0.9634326146271478	0.025908564022882663	0.08561251183991916	0.9868372775178109	False
21_21048041	4.425728142073808	0.03540100552094616	4.4562881996935175	0.5001600169913752	0.9607868577404556	0.03477297963128812	0.10303335454029218	0.9868372775178109	False
21_21052329	0.6773958091109762	0.4104849127862763	0.7064245853252942	0.4998593391359658	1.0160447958799752	0.4006333243001977	0.5208761340834179	0.9976099674615392	False
21_21048081	4.897908269690107	0.02688924691151029	4.718603346969758	0.5410243748853079	0.9634333775895584	0.029837968844246613	0.09360812387901668	0.9868372775178109	False
21_21049344	5.327359520873358	0.02099316670813045	5.1141785723484645	0.5474371423989004	0.9624314203807752	0.023731098233824462	0.08107703252183016	0.9868372775178109	False
21_21050623	0.009675521891459482	0.9216430766267932	0.009608639491489157	0.4999985603647413	1.0018221769651885	0.9219134995105231	0.9404395820957072	0.9997590813771912	False
21_21052775	2.3746396600897697	0.12332005056968375	2.2713658937536816	0.5002365095575371	0.9726677559160168	0.13178371029612726	0.24672939142103525	0.9944909096113326	False
21_21053027	5.65588932224432	0.01739685046658157	5.693225474195057	0.499832141503451	0.9557304569346338	0.01703052403259331	0.0661332461512787	0.9868372775178109	False
21_21053988	0.014212413023457769	0.9051043692145588	0.014177229873894246	0.4999978928705158	1.002218489003306	0.9052213454204996	0.9276533237493828	0.9995810262745424	False
21_21055564	2.63164569086996	0.10475308672748307	2.5936855387590185	0.5001705375678246	0.9703543433917972	0.10729041897665537	0.2153091080375893	0.9943348047269333	False
21_21056016	12.271193401071171	0.0004600040067397338	11.904929686210382	0.5789671480133604	0.9456884586712015	0.0005598558181534319	0.011725150978548315	0.9782700598527084	False
21_21054839	5.402104382361075	0.020112487014973143	5.125033787437133	0.5599210154122022	0.9633701301812726	0.023583111540155244	0.08076376947712981	0.9868372775178109	False
21_21055586	8.436986657247191	0.003676649868609383	8.039917482350575	0.5828433462670353	0.9558530483374382	0.00457576212814781	0.031817273096457106	0.9868372775178109	False
21_21056158	0.4999001564968921	0.47954399583796703	0.4930691002264211	0.5000327593788705	0.9870261231469648	0.4825614340701583	0.5919367231432472	0.9979806875754014	False
21_21056190	1.4564656986761977	0.2274933032800196	1.4908647995034698	0.4997439567776386	1.023125923302393	0.2220823297946074	0.3491846332515622	0.9946120056511476	False
21_21056416	1.986839629230985	0.15867171653285794	1.9525754910209798	0.5001344142902692	0.9742950385945722	0.16230958717504773	0.2831009396182633	0.9946120056511476	False
21_21057031	1.646525772685095	0.1994324523707368	1.5824415073620912	0.5001589344000302	0.9771082459985316	0.20840936431648405	0.33461790167299554	0.9946120056511476	False
21_21057802	2.990452151048772	0.0837567789323489	3.024636831447424	0.499072729193136	1.0327964862428098	0.08200867952070423	0.18004537188025604	0.9913225437509631	False
21_21057339	0.0533161981375585	0.8173901554571912	0.05311347174938419	0.4999922682790934	1.0042926904318932	0.8177315438402242	0.8606543324563867	0.9989016433527702	False
21_21057880	1.1609911060029106	0.2812600885869657	1.1715598032751586	0.5000372005194521	0.9797949720792818	0.27908097461432896	0.4068461075357989	0.9946967502209476	False
21_21060334	1.9118486387162648	0.16675805340971306	1.9412208122921584	0.4996905602395854	1.0263000643622116	0.16353604150880294	0.2845522018689843	0.9946120056511476	False
21_21060423	7.760688625069179e-05	0.9929711451716337	7.685859236516991e-05	0.5	0.9998373431255112	0.9930051128642028	0.994705854544564	0.9999469889073782	False
21_21060616	0.39515248849312457	0.529603392914777	0.38638300239108503	0.5000248196053984	0.9885620507706008	0.5342068031777907	0.6352598630869624	0.9980918642423012	False
21_21061537	2.2186050032397597	0.13635621678519094	2.146891347845667	0.5001236690941755	0.9732590252020864	0.14285888507325314	0.2601934370822566	0.9944909096113326	False
21_21061528	5.689577714241864	0.017065960843809624	5.448139008254657	0.5531517087490573	0.9616600952066702	0.019589183282783584	0.07194114300002337	0.9868372775178109	False
21_21062596	1.5495986693176178	0.2131946979267192	1.5287910332590402	0.5001005378373674	0.9771961303622732	0.2162939798035166	0.3430389818837133	0.9946120056511476	False
21_21063789	0.002055891663411913	0.9638347572759628	0.00204975397355156	0.5000000679134952	0.9991570576767752	0.9638887448271508	0.9725581572842488	0.9997590813771912	False
21_21064207	0.0025374525849493072	0.959825045509286	0.002515129956009332	0.4999995383420598	1.0009312162453892	0.9600020018706464	0.9696260151858532	0.9997590813771912	False
21_21067928	3.209704192005346	0.07320271665152844	3.1154495655646315	0.5002640867976438	0.9677830950060882	0.07755307482471996	0.17349304812346894	0.9906545479567118	False
21_21071070	1.1179210587116015	0.2903665445249747	1.0652296758671582	0.5001185120028087	0.9812836033336758	0.3020254404546554	0.4293315593152184	0.9956763756650062	False
21_21071592	0.2275192166133025	0.6333694242690261	0.22442115648664185	0.5000001848218497	0.9912407995805634	0.6356916718128214	0.7182574828573919	0.9988601982867512	False
21_21071593	0.21296479159451565	0.6444534890656824	0.20936445475672366	0.500014874683724	0.9915527875919656	0.6472659944540669	0.7275836084827076	0.9988601982867512	False
21_21072380	0.00733387921248152	0.9317541332959982	0.007195668018539436	0.4999991139359296	1.0015673564646836	0.9323987026489886	0.948517781664771	0.9997590813771912	False
21_21073811	0.8966550147061128	0.3436802108578255	0.883036778173846	0.5000599357080898	0.982665832763544	0.34737127727567485	0.4723944061472462	0.9971810071089804	False
21_21075669	0.5436688572510491	0.46091619773382897	0.5237254216190195	0.5000513022452528	0.9867883660327996	0.4692568351055337	0.5805481875454588	0.9979806875754014	False
21_21076120	0.3309605272258409	0.5650940414980352	0.3316535899939481	0.4999503279430621	1.0107701887037728	0.5646870128745012	0.6604040637621297	0.9983491687939406	False
21_21076470	0.2145807091371239	0.6432005388246451	0.20828207270096755	0.5000057155309118	0.9916274226954648	0.6481172427099104	0.7282369043232009	0.9988601982867512	False
21_21076109	9.167887151337027	0.00246298758961272	9.376362152521324	0.4488263505450101	1.0649783349839796	0.0021980131398512412	0.021824181970515683	0.9847089192621604	False
21_21077941	0.3098675259933259	0.5777614880532487	0.3162023900731583	0.4999449388270821	1.0106109271557009	0.5738988575186736	0.6679616771078188	0.9983950419518864	False
21_21077522	2.52629481743054	0.11196284269117884	2.5452997927350225	0.495631785340605	1.0302656988949728	0.11062291178614456	0.21974149533551326	0.9944909096113326	False
21_21078149	1.3614040875704632	0.243294289141966	1.3221095919143409	0.5000671564557756	0.9789529338112912	0.2502137955936681	0.3782286740486629	0.9946120056511476	False
21_21079573	0.7462560409339005	0.3876641853460924	0.7488761056993098	0.4998890478701029	1.0162110383885252	0.3868322957911881	0.5085438223673231	0.9976099674615392	False
21_21080349	0.002867515114092001	0.9572943436176792	0.0028226583381183445	0.5000002011793424	0.9990171717582969	0.9576293676369094	0.9678671855821538	0.9997590813771912	False
21_21082659	1.199576223491789	0.2734063940096134	1.1796833954977046	0.5000811220808407	0.9799900460266474	0.277420459356979	0.4052427703161052	0.9946120056511476	False
21_21084385	2.396182487652709	0.12163174641583074	2.288871062657563	0.50019714031323	0.9725781075803268	0.13030467128239864	0.24489025256405805	0.9944909096113326	False
21_21085786	0.03365173886051308	0.8544495738962584	0.034029150072456105	0.4999996167410269	0.996542748433407	0.8536448253477013	0.88813319716833	0.9991510909116454	False
21_21084437	4.3390941545939645	0.037246735104645816	4.448454206150927	0.4714591403591549	1.0425278817533208	0.03493285365831633	0.10332611309479396	0.9868372775178109	False
21_21086405	0.2688765714733705	0.6040863750072525	0.2641566310267081	0.5000185398455755	0.9905166268020692	0.6072787670588129	0.6951825269847635	0.9987319915932354	False
21_21086870	0.22682504945436224	0.6338880653901815	0.2258714434647117	0.5000123706891928	0.9911697250795122	0.6346021338535919	0.7174054073758068	0.9988601982867512	False
21_21087127	2.67341828071676	0.10203665770059113	2.6274567911714257	0.5001060680774895	0.9702012457087876	0.10502982522932056	0.2122715956423402	0.9943348047269333	False
21_21087755	1.9021552115211762	0.1678372805735765	1.8813293920902647	0.5001150756683206	0.9746837976773892	0.17018313056196055	0.2921838592070572	0.9946120056511476	False
21_21088917	3.589324724633116	0.05815186852761956	3.64650319757493	0.4992296659994377	1.036106826996661	0.056187061861957655	0.14050189296314375	0.9902646242888852	False
21_21089219	1.6285254296349765	0.2019071237084885	1.5941383295066769	0.5001193689204766	0.9768086506992312	0.2067358770072252	0.3328442632708193	0.9946120056511476	False
21_21091587	0.5358220810922489	0.4641693677939093	0.5304059737100033	0.4999295688897105	1.0135448114223429	0.4664362297207917	0.5781896016034511	0.9979806875754014	False
21_21094068	0.9789430613336094	0.3224598866615429	0.9455931816628436	0.5000887312787574	0.9822398648787568	0.3308435574042331	0.4568918724187837	0.9964387193244312	False
21_21091515	4.937042032356942	0.02628698551126807	4.7205746897925565	0.5481306864456409	0.963997208241489	0.029803780786840317	0.09354604083924878	0.9868372775178109	False
21_21097407	0.000258710324496647	0.9871669993555121	0.0002493329229764641	0.5	1.0002890178990296	0.9874017034004912	0.9904768034411092	0.9998540362365428	False
21_21095569	1.3379470225110597	0.24739633963215146	1.2986260511388537	0.5095140117493034	0.9795292063406752	0.2544643437390718	0.3824918993024487	0.9946120056511476	False
21_21098110	1.500852670868028	0.22054021118597755	1.4880712043268431	0.5000858111397193	0.977443553553559	0.22251596467908896	0.3496425668659969	0.9946120056511476	False
21_21098201	0.13787832708936776	0.710399419176978	0.13702794370328775	0.4999805332706717	1.0068897302967916	0.711253699706985	0.7781482508815507	0.9988601982867512	False
21_21104247	1.6478613857105984	0.1992502580324637	1.59097265508899	0.5001491805369671	0.9769936341789568	0.2071872235810244	0.3332987794702209	0.9946120056511476	False
21_21106877	1.4631849902161775	0.22642403464734795	1.5118087095761439	0.4997200139642762	1.0233957607150783	0.21886330066256326	0.3457808878785997	0.9946120056511476	False
21_21108252	1.8359982257087493	0.17542070481701388	1.8126824028586268	0.4997780992022185	1.0250622071462672	0.17818678516784114	0.3013778447844266	0.9946120056511476	False
21_21109084	0.03617398596419008	0.8491566422706944	0.03586323092167732	0.5000020611889933	0.996485990346784	0.8497982129070238	0.8851947898090405	0.9989848264829371	False
21_21109866	0.0058697300174337394	0.9389304913915104	0.005891839362448081	0.5000002723872039	0.99856615363795	0.9388158103840418	0.953524864257427	0.9997590813771912	False
21_21111862	0.3447524248797009	0.5570987934754945	0.3506996286996582	0.499940394255354	1.0111584384760195	0.5537173542015998	0.6512886787305214	0.9982160024092817	False
21_21113377	0.20330052386553632	0.6520698448207894	0.1996795555241988	0.5000146130788946	0.9917539717980448	0.6549796239694141	0.7337064770836691	0.9988601982867512	False
21_21113707	2.232518491515691	0.13513342118233407	2.220110712405585	0.5005369134863056	1.027791469580918	0.1362232907403832	0.2521961163356425	0.9944909096113326	False
21_21114587	2.3143900765408603	0.12818157058982738	2.2617801106352995	0.5001720410050876	0.9724245819489652	0.1326015604885381	0.2477449332550365	0.9944909096113326	False
21_21116259	10.7131860315493	0.0010637469633619778	10.279658749124792	0.5901543433137979	0.9506178999422559	0.001345048214098643	0.01723630228858589	0.9828676277306776	False
21_21120177	2.8606349485894498	0.09077166150138727	2.9243313552360632	0.4992570793935498	1.0323830501462856	0.08725336471800915	0.18764570291385893	0.9922290136133528	False
21_21121094	0.3029747375756813	0.5820235095836614	0.30596670129307313	0.4999506930952171	1.0103836785819236	0.5801657895601255	0.6730484993845806	0.9983965191621698	False
21_21122536	0.6884768782749973	0.4066829345062449	0.6863097598798049	0.500034449204736	0.9846177888080856	0.4074224115668719	0.5267706054463344	0.9976327435609476	False
21_21124688	1.4543593320876766	0.2278297468514424	1.4247554203757318	0.5001052020133815	0.978061135290198	0.2326222673259081	0.3603225584135904	0.9946120056511476	False
21_21124130	9.879415688134827	0.0016713800683200164	9.545152754646553	0.5719325017330116	0.9508075938389856	0.0020047814110815128	0.02086161006952731	0.9847089192621604	False
21_21125614	1.0628594017872786	0.302563926600531	1.0348531527779414	0.4998869825120007	1.018784441868595	0.30902152103275793	0.4361179760017725	0.9958340354189781	False
21_21126157	0.03815533603495425	0.8451315527184746	0.037916385303105926	0.4999945699115718	1.003621913310055	0.8456111348285404	0.8820114677057127	0.9989672814963678	False
21_21125892	4.8145436116885785	0.02822054380535977	4.657175255182665	0.5363547095429047	0.9632992922975804	0.030924026477619826	0.09572521249201893	0.9868372775178109	False
21_21128053	0.4339325350219952	0.5100655953123769	0.4402200296863157	0.4999273467113848	1.0124877813624753	0.5070162755241208	0.6125488619153586	0.9980843847386636	False
21_21130809	0.17951406322589492	0.6717911798850359	0.1767560821317602	0.4999773394662175	1.0077902363571754	0.6741759623377446	0.7487596207352796	0.9988601982867512	False
21_21133965	1.8937534382720853	0.16877917780549698	1.85082076485196	0.5001799216500523	0.9750698939079256	0.17368796471946468	0.2962164089461091	0.9946120056511476	False
21_21133980	0.3067275052101337	0.5796952960991507	0.2965294017194537	0.5000275113809228	0.990034603719996	0.5860663994002719	0.6778909764864759	0.99848096472881	False
21_21134864	1.6127295415589062	0.20410853676283705	1.5847548564124736	0.5001102100530722	0.9768314921957764	0.20807712207910345	0.3342949559523681	0.9946120056511476	False
21_21135395	0.8301030059661229	0.3622427454497049	0.8255425010465842	0.5000446298935115	0.9831542985376476	0.3635646363748347	0.4872721224938245	0.9975793293339338	False
21_21136016	1.5956073903993797	0.2065268200514715	1.5424799844877266	0.5001415496430959	0.9773306275060036	0.21424904161427216	0.34087860601362524	0.9946120056511476	False
21_21135786	5.795226012981403	0.016069748923090318	5.58409715986636	0.5478795678930182	0.9607232877573156	0.01812427342876677	0.06859777195931226	0.9868372775178109	False
21_21138294	0.05121170496477845	0.8209680726758265	0.05127877002087189	0.500030369468354	0.9957777784790456	0.8208528728387114	0.863033992457765	0.9989064889648234	False
21_21139376	0.02969876874879418	0.8631755007377139	0.02957681068073725	0.499995669827271	1.0032020821012029	0.8634539603190778	0.8956258796283902	0.9992372150289488	False
21_21141491	0.2751518263900721	0.5998966334956368	0.2677532751549734	0.5000227666787965	0.9904981585527745	0.6048428915479764	0.6932226394632836	0.9987319915932354	False
21_21141916	0.4419406379411441	0.5061872763005479	0.4382737273335806	0.5000252374868096	0.9877329994844516	0.5079568325791479	0.6132961366692621	0.9980843847386636	False
21_21144076	1.7055725625872356	0.19156081698365046	1.7174018006153349	0.499743327483836	1.0246295365247822	0.1900278340749816	0.3146459586504172	0.9946120056511476	False
21_21145471	1.2759036578593737	0.2586620724153099	1.3162844287871849	0.4997583812428908	1.0218078577199277	0.2512599697518549	0.3792658595112071	0.9946120056511476	False
21_21145473	0.45417531615905204	0.5003588034610993	0.4413402850696002	0.5000375617032903	0.9878159971321469	0.5064762652637707	0.612069284672381	0.9980843847386636	False
21_21146724	0.02230164468992513	0.8812874431168506	0.02177932955964934	0.500001836850437	0.9972817228817106	0.8826756486862141	0.9103879734330156	0.9994446762968446	False
21_21152082	2.159143319719874	0.1417236853685403	2.10015694600952	0.5001696091913653	0.9734865357579908	0.1472840198569888	0.2654830259843152	0.9944909096113326	False
21_21152976	0.04194244202534492	0.8377295276741082	0.04284506291514845	0.4999923772874731	1.0039036270701305	0.8360172856173267	0.8746463687402212	0.9989452225199258	False
21_21155468	0.19447070219577256	0.6592214496250237	0.1929710144722776	0.5000114695414437	0.9918515817700708	0.6604552863377893	0.7380306462388785	0.9988601982867512	False
21_21158055	0.5376207510985012	0.4634204403539052	0.5332258144044317	0.4999282630087915	1.0135938740049308	0.465253808590957	0.5771814641686882	0.9979806875754014	False
21_21159423	0.406816224414996	0.523589903489182	0.4077026392697008	0.4999390372785706	1.011944369078796	0.5231378640379181	0.6260305642209176	0.9980918642423012	False
21_21160487	0.02003245452642588	0.8874464798926941	0.0195873271804885	0.4999975990534914	1.0025818454311146	0.8886957564223944	0.9150367970163688	0.9994446762968446	False
21_21163493	0.0959724983915038	0.7567173986419986	0.09432013482000913	0.5000069459259082	0.9943283051651808	0.7587552067822014	0.8151964472553316	0.9988601982867512	False
21_21162479	3.1267871601439765	0.07701538135567698	3.054023025550123	0.5002396022423178	0.9679979161627028	0.08053741716487718	0.177838291338049	0.9907533745381584	False
21_21164789	3.785065312191023	0.05171189222089434	3.6986355161752726	0.5003601381052163	0.96483218852584	0.05445698449134173	0.13770018220517818	0.9902174124290962	False
21_21166090	2.794807545192328	0.09457012055577783	2.7056852480345697	0.5002393407448511	0.9700008901231494	0.09999110966562784	0.2054020218566474	0.9938567924283688	False
21_21167608	1.8556742602069107	0.17312488394183434	1.8009204210065946	0.5001554543073874	0.975465782869929	0.17960126028648493	0.30295042526882243	0.9946120056511476	False
21_21168284	0.8189983986764275	0.36547317333042506	0.8205432339018444	0.4998807064662257	1.0169578420219259	0.36502138488750624	0.4886060534950758	0.9975793293339338	False
21_21169076	1.6487734753637255	0.1991259498835125	1.6324008040683111	0.5001037973345304	0.9763985075251836	0.2013713049585852	0.32710357558439224	0.9946120056511476	False
21_21168899	1.9163165696862727	0.16626328873475935	1.8599116150980992	0.5001629574513629	0.9750687061287882	0.17263500149357813	0.2949622176289633	0.9946120056511476	False
21_21169474	2.4612504596237272	0.11668585571840273	2.4353959017644238	0.5001221805929769	1.0290414034964677	0.11862394238168272	0.2300199406167181	0.9944909096113326	False
21_21170220	11.702304409669182	0.0006242274388927883	11.093159951211419	0.6187451517377526	0.9511960379566992	0.0008664671390605783	0.01412246762426433	0.9782700598527084	False
21_21177260	0.02107728682335619	0.8845686083306462	0.02076622287495411	0.5000013339044675	0.997333879537874	0.8854176336322768	0.9124970880776072	0.9994446762968446	False
21_21177725	0.7984354373327847	0.3715615600746194	0.824124659775407	0.4998455668707625	1.0172465996847275	0.36397696572342997	0.4876793644519349	0.9975793293339338	False
21_21179365	2.089482445453428	0.14831630897342318	2.0085740358408657	0.5001973395242318	0.9742232589075064	0.15641227383275047	0.27618295245293506	0.994532804699778	False
21_21183742	1.909050745519437	0.16706874150823325	1.8488768545284984	0.5001631970585101	0.9751691088700548	0.17391407934804606	0.2964903717179289	0.9946120056511476	False
21_21183741	4.359880263369121	0.03679489138646018	4.1278415500491965	0.5506678150954736	0.9666027487928835	0.04218312203240171	0.11658169643899655	0.9877287395417464	False
21_21185767	5.3454848500779235	0.02077600476237252	5.102985588942829	0.5533005740230327	0.9629387994419072	0.023884698542230853	0.08140282608831853	0.9868372775178109	False
21_21186394	0.45812157227544503	0.4985031697493374	0.4458917565425509	0.500037435042591	0.9877434741079116	0.5042923779280262	0.6101617975147419	0.9980160106858804	False
21_21188667	14.103045571778352	0.00017306334266620205	13.496079358592393	0.6194575194883273	0.9461315751365578	0.00023906241875448764	0.008413106242307256	0.9667226648351264	False
21_21189716	0.010761085475891718	0.9173791331446284	0.010656056201696629	0.5000007401614939	0.9980850586165344	0.9177818786027621	0.9372938515577433	0.9997261015601768	False
21_21189016	4.074460981100799	0.043536154333139836	3.8812110750805013	0.5426915187484838	0.9670684900084078	0.04882932282573571	0.12820489453572426	0.988936191922248	False
21_21189940	10.961352697536881	0.0009303187914083687	10.576535946274817	0.5815124844730999	0.9490956477221628	0.0011453207009475275	0.015969010880479896	0.9782700598527084	False
21_21190326	11.628318261984644	0.0006495525696997848	11.04289666943805	0.6152499630798064	0.9510118571288704	0.0008902765000687873	0.014284794838336334	0.9782700598527084	False
21_21191188	5.402865251852689	0.020103721270823938	5.1634802673506766	0.5522603763844066	0.962639534712144	0.02306663078545257	0.07966450097481764	0.9868372775178109	False
21_21192937	0.08208067795103346	0.7744972944870968	0.08159307100868317	0.4999990777878826	0.9946946977529708	0.7751500270615409	0.8278796135814909	0.9988601982867512	False
21_21194045	0.2927976177784615	0.5884333035868884	0.28977579839192913	0.4999612274182209	1.0100040027795196	0.5903642397479505	0.6814359750141395	0.9985656982849924	False
21_21195824	3.9153372259836488	0.04784741500541656	3.7564011416725407	0.5363626429050976	0.9671344656028064	0.052605688817762834	0.1346222303987041	0.989975875777958	False
21_21197142	3.689859840457359	0.05474421631182358	3.5681745820547803	0.5283944332897345	0.9673812847370324	0.05889702198543423	0.14490352352576988	0.9904247968053996	False
21_21197289	2.9907472113022777	0.08374151940201369	2.882924384324724	0.5251541601165275	0.9705295570420688	0.0895233034079228	0.1908563643374515	0.9922290136133528	False
21_21198278	0.1355605480873976	0.7127349359467351	0.13412745275854832	0.5000080592564851	0.9932148617781594	0.7141903615463598	0.7804789279341213	0.9988601982867512	False
21_21197762	4.3327900442859	0.03738491808649114	4.183361478884764	0.5343298805783168	0.9651034149192612	0.04082265602862578	0.11414166210536687	0.9876369620300696	False
21_21199163	6.880032415005871	0.008716398268847847	6.511637640873232	0.5768712686717263	0.9599457839291214	0.01071707654523979	0.05042965450503584	0.9868372775178109	False
21_21200422	4.142085840403412	0.04182959665205399	3.9640566021080303	0.5399002000435803	0.9664932166696876	0.04648156085316035	0.12421107550038075	0.9880612318268052	False
21_21201066	2.75775310455657	0.09678408254810687	2.6446441195730586	0.5263199662877323	0.971893481851667	0.10389942190616576	0.21070072386546093	0.9939379484969241	False
21_21202961	4.148171505199684	0.041679508604545945	4.005356360707083	0.5331188070736834	0.9657736269400662	0.045355908095612296	0.1222477705638678	0.9880612318268052	False
21_21204278	2.7886660687380527	0.09493322204840593	2.8218932958116056	0.4990964794857121	1.0316680348664191	0.09298666203167384	0.195655554182261	0.9924016713193948	False
21_21206661	0.9466677492455348	0.3305689459166993	0.9254177857364994	0.4998944260942426	1.0177951051801264	0.3360564481082753	0.4617827629003146	0.9966966051951794	False
21_21206794	3.3433491361174106	0.06747713350658424	3.189839981645491	0.5347424449523266	0.9696851762709041	0.07409726453460375	0.16841306067677347	0.9906545479567118	False
21_21207935	0.7196040246900282	0.3962738269440264	0.7303923272411339	0.4998797294359438	1.0160995123184526	0.3927560495236185	0.5139290988903084	0.9976099674615392	False
21_21208597	1.9995105585260264	0.15735000908054994	1.983181189170864	0.5001166822893305	0.9739736482244028	0.15905567588441571	0.27920622561887964	0.994532804699778	False
21_21208724	0.6788300225703949	0.4099898929522561	0.6807966918422608	0.5000312811496221	0.9846327204166841	0.4093125211107412	0.5284098255238755	0.9976587477294744	False
21_21210822	0.00024314074296372115	0.987559113373871	0.0002484279320924543	0.4999999433979714	1.0002970474708384	0.9874245859828475	0.99049787750048	0.9998540362365428	False
21_21213035	2.4321455472098705	0.11887010068227075	2.480884821143264	0.5000457787709336	0.9704849493204641	0.1152374073317366	0.22580455917339565	0.9944909096113326	False
21_21213559	3.582589926490243	0.05838805320489815	3.477372331097285	0.5251813001266954	0.9675492824908936	0.06221345537908896	0.150279117372828	0.9904247968053996	False
21_21213926	4.170695025452346	0.04112892459671347	3.997968626437797	0.5388579270212923	0.9662661710655316	0.04555513663459998	0.1225986251739322	0.9880612318268052	False
21_21215479	0.5305167436968645	0.4663896907179497	0.5151023542421171	0.500028739181794	0.9868444705338122	0.4729383888613855	0.5837098660202437	0.9979806875754014	False
21_21215985	3.1473367572858137	0.07605099470167054	3.0418029883840063	0.500405880310953	0.9682893800120264	0.0811457436791092	0.17873365407671982	0.9909218404694644	False
21_21218981	7.646846951618272	0.005687163772954307	7.370757775188395	0.5610008947138113	0.9559406981511772	0.006629299241970643	0.03873241241592447	0.9868372775178109	False
21_21227579	0.4618301234652336	0.4967699023910869	0.456477816318511	0.5000030298295163	0.9875017173390483	0.4992746873252013	0.605948124778936	0.9979875561041772	False
21_21228518	0.11057917059928002	0.7394857193959428	0.1090630843427789	0.50000744794533	0.9938906312617588	0.7412133323789143	0.8014778041741446	0.9988601982867512	False
21_21233356	1.3079149749695205	0.25277250772507964	1.2812670165294548	0.5001115067074267	0.9791998229726496	0.25766358788372123	0.3857122434019683	0.9946120056511476	False
21_21236964	0.09704992597019667	0.7553989781923928	0.09766564488018048	0.4999844086703677	1.0058517828004894	0.7546491412731396	0.8119641422031961	0.9988601982867512	False
21_21240600	1.8125123947409063	0.1782071381721677	1.8586085832830577	0.4996766342328132	1.0258569551585999	0.1727854756207039	0.2951484667482669	0.9946120056511476	False
21_21240602	2.5805705439414623	0.10818266216229057	2.5218356823170325	0.5001244571014041	0.970888206587928	0.11227981170409353	0.2219212365574556	0.9944909096113326	False
21_21245807	0.6142128648108667	0.4332059871650144	0.5836112758042873	0.5000668849052857	0.9861520615819848	0.4449002872480826	0.5595777897640446	0.997978333337408	False
21_21245992	0.7635719735608006	0.38221298920653296	0.7439185762195848	0.5000615708237729	0.984172049937714	0.3884085026537448	0.5099956541872163	0.9976099674615392	False
21_21246380	6.24432664905612	0.012459173851288141	6.054919216603594	0.5433027402581123	0.9586704699787424	0.013867609872360907	0.058470262508735764	0.9868372775178109	False
21_21247577	0.3075731869271863	0.5791732068144264	0.3141899143483897	0.4999442731775538	1.01058249709622	0.5751203955019019	0.6689601318666547	0.9983950419518864	False
21_21246522	8.910437154951753	0.002835453808644361	8.57696322848642	0.5718624521947573	0.9534036267728008	0.0034044268471172807	0.02720262366343474	0.9868372775178109	False
21_21247916	3.199227490157284	0.0736730620100825	3.135163198217924	0.5002263923508135	0.967521581518698	0.07662071792036118	0.1721494344462905	0.9906545479567118	False
21_21247672	9.614367420691792	0.0019306095270673613	9.969682083723457	0.3943037184911994	1.0772239361863627	0.001591389684272526	0.018653390388975875	0.9828676277306776	False
21_21248611	4.280918859732424	0.0385425070184976	4.305874705711177	0.4943111286123705	1.0394913685594518	0.03798095864721529	0.10891757365810928	0.9868372775178109	False
21_21250410	0.30435898484311963	0.5811625456337739	0.2970223635238653	0.500023928626561	0.9899788995721244	0.5857551811793839	0.6776113180229343	0.9984334643339428	False
21_21250875	1.2309823286783228	0.2672160835708579	1.2345291831079521	0.4998199911468453	1.020825540665853	0.2665280246004458	0.394532591602386	0.9946120056511476	False
21_21251340	0.6145403976505293	0.4330833739196212	0.6163525481497345	0.4999070843009836	1.0146990360791617	0.4324059401181725	0.548654022610757	0.9978945464388109	False
21_21254852	0.021430079167309657	0.8836133942124951	0.021940829647064675	0.4999959950191495	1.0027961088745452	0.8822446153561322	0.9100644581432159	0.9994446762968446	False
21_21257561	0.6444620439756363	0.4220996299987888	0.6111674772437254	0.5000721403031502	0.9858436890252292	0.4343485726788111	0.5503632996964766	0.9978945464388109	False
21_21257856	0.12508995777295695	0.7235782726152981	0.12288626008012216	0.4999844152015024	1.00648666273572	0.7259249481881549	0.7896638004047358	0.9988601982867512	False
21_21258083	1.1156753466002556	0.2908515730313831	1.1066761497131663	0.5000649337046525	0.9805312404828016	0.2928056227530039	0.4203255315646692	0.9953028944938924	False
21_21259787	0.9798015966659648	0.3222477936564713	1.002743743480096	0.4998248487587551	1.0189502309316425	0.31664751181097284	0.4433828307929599	0.9959171602442006	False
21_21261336	2.165825241766015	0.14110885117268335	2.143203786021332	0.5000589718176964	0.9729767029511044	0.14320255371825918	0.26060238774788363	0.9944909096113326	False
21_21264557	0.23531205543838496	0.6276126899827463	0.2421577703644289	0.5000013585236709	0.9907045658449902	0.6226519846697072	0.7077267184329101	0.9988601982867512	False
21_21264205	2.781574451522374	0.09535438743723623	2.9228511919209264	0.4601594598686854	1.0358113697222713	0.08733342398604149	0.187761325455812	0.9922290136133528	False
21_21265526	3.992943563260667	0.04569117654470678	4.035850872751325	0.4903844481267625	1.0386018990370396	0.04454320816510893	0.12082840418678907	0.9880612318268052	False
21_21266355	2.9105624007205506	0.08800118245269639	3.004866823590419	0.4993650000115948	1.0330060951718285	0.08301479911617815	0.18153080828130794	0.9913664939592132	False
21_21267752	1.363017721689488	0.2430151680430692	1.3290617648490295	0.5001070389736643	0.9788576958248614	0.24897219937882364	0.3769824566999276	0.9946120056511476	False
21_21267753	2.987197707854591	0.08392528732332039	2.9561262509341764	0.5001796594574803	0.9682977797330028	0.085552680798206	0.18519769461181868	0.9917608134635728	False
21_21267754	1.2113429748700923	0.2710663121715732	1.1880008483713027	0.4998605664181252	1.0202039757115609	0.275733180045013	0.4035870327325707	0.9946120056511476	False
21_21267992	2.1436561155913982	0.14316034807726286	2.028802316981455	0.500193891187591	0.97429475504971	0.15434219489246734	0.2737810792538416	0.994532804699778	False
21_21268066	3.3967911108404683	0.06532338164258722	3.2842323938348272	0.5263027773295841	0.9685800461636622	0.06994832936495676	0.16221899592928912	0.9906545479567118	False
21_21268293	2.5656019533922745	0.1092109802712674	2.590148489889544	0.4992946044474482	1.0303223490122486	0.10753025426124607	0.21564173643414386	0.9943348047269333	False
21_21268314	0.5113675752967595	0.4745474417561146	0.5118846360164753	0.5000240925661565	0.9866822597585052	0.4743241477391049	0.584894000329211	0.9979806875754014	False
21_21269554	0.9844997591597746	0.3210904073418609	0.9858366291664424	0.4998574589048961	1.0185884467224922	0.32076207206335605	0.447278683930688	0.995975606201621	False
21_21271424	0.7875267249347928	0.3748490388332161	0.7541392299062863	0.5000793700911099	0.9842024804403072	0.3851688820497167	0.5070162378475298	0.9976099674615392	False
21_21272051	0.5306961931094065	0.4663143124579136	0.5175104760710383	0.5000542828971253	0.9867908812153864	0.471905578302581	0.5828247555266721	0.9979806875754014	False
21_21272447	0.026313407963485247	0.8711372718920243	0.02623996466354584	0.499995956773576	1.0030179672728023	0.8713156621558446	0.9016541997467696	0.9992631551057732	False
21_21272630	1.599244925643745	0.20601024859862216	1.587785795090895	0.5000887908564136	0.9766870366007178	0.2076427673697692	0.33380227861843026	0.9946120056511476	False
21_21272853	0.5208437207895713	0.4704819964902333	0.5132391848383122	0.5000353090969614	0.9867704458944454	0.4737399897849015	0.5843728445366639	0.9979806875754014	False
21_21275132	1.3396789368391069	0.2470905962779616	1.270071495709999	0.5001147345083019	0.9796205943049298	0.25975326778280605	0.3878111058014607	0.9946120056511476	False
21_21281548	0.3074258939107608	0.5792640719572539	0.3061318570544245	0.4999564773607378	1.0103143738813427	0.5800635896857348	0.6729704684079915	0.9983965191621698	False
21_21282660	1.237430410740842	0.2659668516141438	1.2404135664219211	0.4998190517216452	1.0208706540082508	0.2653913643775966	0.393402566364776	0.9946120056511476	False
21_21284930	0.1945332151985042	0.6591701418863201	0.1949099653029407	0.4999706540323732	1.008252264289439	0.6588611314158042	0.7367952507044147	0.9988601982867512	False
21_21282895	5.3644037011097225	0.02055181366440828	5.102855408837058	0.5567887729913954	0.9632146948045645	0.023886491046413383	0.08140624350335163	0.9868372775178109	False
21_21289389	0.3082489639976842	0.578756683895973	0.3095731039829843	0.4999529848817271	1.0104160372689477	0.5779422639800644	0.6712515086463449	0.9983950419518864	False
21_21289475	0.0013156096811881568	0.9710660069261174	0.0013563192042056473	0.4999997288255237	1.0006974067367511	0.9706219576736399	0.977672318881275	0.999815356887746	False
21_21290596	0.15551764676727942	0.6933172955203384	0.15839290651274496	0.4999726317360911	1.0074989375690069	0.6906404589746578	0.7616888409438217	0.9988601982867512	False
21_21292658	0.05407431680114172	0.8161195160580714	0.05364862376154633	0.5000032957399572	0.9957009851429875	0.8168318317671553	0.8599605972046684	0.9988938851476272	False
21_21292665	0.0009498901085009948	0.97541286118851	0.0009458962958888152	0.5	0.999427722930703	0.9754645876123752	0.9813978708365204	0.999815356887746	False
21_21294624	0.3127585063866576	0.5759923681801555	0.3163588824791077	0.4999484104819224	1.0105672786970878	0.5738040838771397	0.6678756721628193	0.9983950419518864	False
21_21294200	2.621886285445328	0.10539908103766528	2.486216536923166	0.5306653016083347	0.973094063944988	0.11484751503048928	0.2252480900921734	0.9944909096113326	False
21_21296786	0.9347218590986299	0.33363895128869536	0.9389615395193688	0.4998604542975898	1.0181678053064354	0.3325450502784816	0.45848153997834495	0.9964597056881452	False
21_21295423	1.0389988176683858	0.30805443478341776	1.0146221593022346	0.5001017031628455	0.9815202584178542	0.31379805344300804	0.4406899077468812	0.9958709239358624	False
21_21296822	2.6280819777015267	0.10498847164231506	2.7169041936613207	0.4994115914218949	1.0313919523558492	0.09929042147408128	0.20442464115718229	0.9937016866842266	False
21_21297484	0.31516904575985905	0.5745254389936412	0.31598258853773586	0.4999525478395178	1.0105147783736128	0.5740320240524619	0.6680778692189441	0.9983950419518864	False
21_21297941	4.513888289300667	0.03362072853081377	4.525861184174573	0.4993715700159381	1.0400259341838605	0.03338626854317617	0.1004594714511996	0.9868372775178109	False
21_21298951	5.985156828823848	0.014426759824707312	5.658762720762754	0.5689596955844374	0.9621529990978174	0.017368371275919836	0.06692893428481762	0.9868372775178109	False
21_21299875	1.313166724556709	0.25182210210017464	1.3271455594986037	0.5000415861688552	0.9784835046231054	0.2493136611990656	0.3773179329423431	0.9946120056511476	False
21_21300124	0.39409261451993416	0.5301559565163059	0.3832716466604325	0.500032435829676	0.988639255281825	0.5358574864493875	0.6366262595310281	0.9980918642423012	False
21_21301031	0.011737016233265507	0.9137279684422128	0.01171950210846262	0.4999982403140977	1.0020180076837495	0.913792109334917	0.9342648827000768	0.9997261015601768	False
21_21302359	0.19958473420048506	0.655056245580111	0.1964434916553728	0.500000553679625	0.9918129852994868	0.6576070029915195	0.7357979350839232	0.9988601982867512	False
21_21304823	0.5920180059196127	0.4416398276147334	0.5932998837342893	0.4999119266001246	1.014415199527898	0.4411459036289828	0.5563352324668098	0.997978333337408	False
21_21304839	0.6705741940464804	0.41285148848587694	0.6651609480832121	0.4999111504824101	1.0151880514303282	0.41474382543396704	0.5331919282935195	0.9978295362662764	False
21_21306336	0.006716545665945262	0.9346828682762396	0.0066960393414774435	0.4999990187880871	1.0015239824859428	0.9347824318597246	0.9503734380277414	0.9997590813771912	False
21_21309163	2.8975177898070683	0.08871606907627172	3.000031130064599	0.4993361535815796	1.0330169534905755	0.08326291679894271	0.18188906729061072	0.9913974302453056	False
21_21309283	1.3603182504746771	0.2434823336278609	1.3612477785718509	0.4998059175508586	1.0218490777576836	0.2433213477105092	0.3712827779938976	0.9946120056511476	False
21_21310635	4.2828648719416265	0.03849840720000619	4.303082676804479	0.4953774573140071	1.039372025888951	0.038043355700552166	0.10904287887598944	0.9868372775178109	False
21_21311434	1.1434966462026068	0.2849146792147822	1.1319647717100452	0.4998527962880496	1.019811127828589	0.2873566372803046	0.4150222730024782	0.9951990707301421	False
21_21312954	0.00011832060456162807	0.9913211598942062	0.00011436151544330642	0.5	1.0001960818766409	0.9914675896343788	0.9935188723897356	0.99992722350616	False
21_21312406	5.985156828823848	0.014426759824707312	5.658762720762754	0.5689596955844374	0.9621529990978174	0.017368371275919836	0.06692893428481762	0.9868372775178109	False
21_21313910	1.6850345045648965	0.19425682621611584	1.7135312815771613	0.4997209162197637	1.024721095727525	0.19052784505044795	0.3152183756684606	0.9946120056511476	False
21_21313925	0.617441669850848	0.4319995691535943	0.6065865621712874	0.5000071419386911	0.985641901294764	0.4360759321459877	0.5518732275719324	0.997931332653102	False
21_21314254	0.0021944674883744852	0.9626366490349968	0.00224599188004504	0.4999995475982272	1.0008941115842365	0.962200887201198	0.9712937137220036	0.9997590813771912	False
21_21314514	0.12128598992001115	0.72764389360423	0.11911050240814802	0.5000014277523734	0.9936294302750964	0.7300012307579482	0.7927981395592559	0.9988601982867512	False
21_21314447	5.378192482674423	0.0203899926054536	5.182275978473625	0.5441330369201913	0.9619014702326202	0.022818415291404825	0.07909094481842989	0.9868372775178109	False
21_21314564	0.5929450964967486	0.4412825225823286	0.5957988637965173	0.5000242820510284	0.9856074456867016	0.4401854542038773	0.5554973962145293	0.997978333337408	False
21_21314648	0.17766399258401575	0.6733885020620594	0.17753357383116966	0.5000088597421027	0.992156210806326	0.6735014725587531	0.7482470084803154	0.9988601982867512	False
21_21316537	2.3910833587835896	0.12202903562681168	2.3165600715437904	0.5002016528007202	0.9722176964104841	0.12800281905797273	0.2419319102837423	0.9944909096113326	False
21_21316991	0.05046369479330082	0.8222583658413639	0.049331825830449816	0.5000039263516477	0.9959080020708152	0.8242300518362927	0.8656597063415262	0.9989064889648234	False
21_21318399	0.0074960669021564294	0.9310054992924418	0.007562207076261984	0.5000002737098148	0.9983713580631018	0.9307025507122966	0.9471679027266984	0.9997590813771912	False
21_21321608	1.8878881960419	0.16944030459933954	1.8222608177056827	0.5001677109359346	0.975389745897674	0.1770444009525025	0.3001168186372146	0.9946120056511476	False
21_21322803	0.27995131958910235	0.5967331253639909	0.28116483004851034	0.5000124275042189	0.9901073656572292	0.595938760366171	0.6859930979607715	0.9986074829686309	False
21_21324649	0.2759715071462097	0.5993538731716574	0.26897734071462764	0.5000219256030211	0.9904688926663776	0.6040186070894428	0.6925237780890157	0.9987319915932354	False
21_21333122	4.17395446670804	0.0410498830473528	4.045090744115441	0.5002252886157781	0.96334090576484	0.044299996968558235	0.12040521429185748	0.9880612318268052	False
21_21338034	0.04894560215510778	0.8249082671557486	0.04854601276747417	0.4999931713653245	1.0040948044498343	0.8256129136601522	0.8666974613732427	0.9989064889648234	False
21_21339080	0.3270836760263478	0.5673813923546465	0.3229195454841829	0.5000207806648643	0.9894907287115746	0.5698583651176339	0.6646479236640612	0.9983950419518864	False
21_21343329	0.10115350930533397	0.7504497445607436	0.10056032827924356	0.4999858657436155	1.005902224593788	0.7511582516002433	0.8092136926707271	0.9988601982867512	False
21_21345779	0.2421853216591785	0.6226321965905586	0.2435468071962532	0.4999620478924982	1.009242841225709	0.6216560782148594	0.7069156519317223	0.9988601982867512	False
21_21346251	0.014902271573610903	0.9028397313412242	0.01488523316947976	0.5000007400290469	0.9977271824459376	0.9028950157662412	0.9258324111059154	0.9994934794907332	False
21_21352669	0.010197807339586971	0.9195630077762532	0.010028870874521091	0.5000006612519858	0.9981487242100134	0.9202298051989442	0.9391244468771376	0.9997261015601768	False
21_21352994	0.041180397725781866	0.8391901059628879	0.04064660336007364	0.5000009559732546	0.9962670513722992	0.8402216050606603	0.8779248088953036	0.9989452225199258	False
21_21356252	0.3028344068870723	0.5821109344383544	0.3008606371549831	0.5000172098502168	0.9898232588564388	0.5833433810104464	0.6756525696397988	0.9984057837272255	False
21_21360856	0.04618124281131486	0.8298466766029546	0.04538791764207417	0.5000031734702025	0.996064228549062	0.8312923290220742	0.8710432741569949	0.9989445677210936	False
21_21361002	0.2239869228627213	0.6360187311625478	0.2253037930095161	0.4999645911418901	1.0088906587170434	0.6350280732373298	0.7177283530964343	0.9988601982867512	False
21_21362816	0.15351357984347658	0.695200016657322	0.15432874444013578	0.4999762323959626	1.0073542188816071	0.6944325083663969	0.7647685014578123	0.9988601982867512	False
21_21366707	0.02089373349283008	0.8850688232911659	0.0213487815381086	0.4999961356996806	1.002755307097296	0.8838327978788318	0.9112787796183088	0.9994446762968446	False
21_21368782	0.0021950992105708167	0.9626312754541908	0.0022443850866693533	0.4999996240636917	1.000893440355519	0.962214400337768	0.9713056746746194	0.9997590813771912	False
21_21370034	0.3713848427977666	0.5422503762036266	0.3762670551332121	0.5000115922150307	0.9885084675136888	0.5396078473775228	0.6396592153728998	0.9980918642423012	False
21_21370082	0.7077500868057598	0.4001917418881445	0.720372793442948	0.49987813528172703	1.0160106042738917	0.3960216533748928	0.5168680758187699	0.9976099674615392	False
21_21370122	0.012790513713483165	0.9099551173995172	0.012757593700371215	0.499998261469455	1.0021043135737155	0.9100705775015224	0.9314124802857868	0.9997261015601768	False
21_21373901	0.4166318497173621	0.5186224883730757	0.4076603535249888	0.5000328049839246	0.988248089120434	0.5231594125177285	0.6260459425885666	0.9980918642423012	False
21_21376713	0.047074809060276834	0.8282338291100138	0.046766985011345234	0.4999933582943247	1.0040221813733587	0.8287876142761951	0.8691374957068724	0.9989445677210936	False
21_21374166	3.843733906491593	0.04993220677358723	3.9442027912409685	0.4739129521133229	1.0398411159925889	0.04703313406330168	0.1251161209149787	0.9880612318268052	False
21_21376801	8.066268791019638	0.004509688522931654	7.671116667370371	0.5821102662860612	0.9568533123780624	0.005611172107100493	0.03541581112630595	0.9868372775178109	False
21_21377549	0.014104710530158824	0.9054629215480112	0.014037577453564154	0.5000008099426491	0.9977966931148896	0.905687116956778	0.9280087349128244	0.9995810262745424	False
21_21378364	0.04687911063454919	0.8285856764482635	0.047218655850883806	0.5000017253309356	0.9959360137819272	0.8279756941712751	0.8685217914317431	0.9989445677210936	False
21_21386179	2.139295990103335	0.14356776311015085	2.091394038452563	0.5001595773900234	0.9734735278571134	0.1481308473857157	0.26649571997245564	0.9944909096113326	False
21_21387007	0.0005785069057386849	0.9808109946844742	0.0005779436396551317	0.5000000681268958	0.9995519975070116	0.9808203368936124	0.985453772911632	0.999815356887746	False
21_21386237	7.196327333124827	0.007305293580546435	6.882017485684629	0.5672819185254491	0.9580014679074472	0.008706722980537207	0.04490255525817717	0.9868372775178109	False
21_21387930	0.2372787917744006	0.6261784601275946	0.23343090212438256	0.5000161133658267	0.9910780747214722	0.6289914535045241	0.7128442974449697	0.9988601982867512	False
21_21387497	4.777085683367601	0.0288408905804004	4.596584283401171	0.541464660342223	0.963953115692604	0.032035721894702274	0.09787818396286864	0.9868372775178109	False
21_21388779	0.038551999706584184	0.8443388649842253	0.0380576340976404	0.4999948723589618	1.0036167501777125	0.8453274548533908	0.8817842096060119	0.9989452225199258	False
21_21390606	1.1941778461499553	0.2744884522064885	1.1762544271732622	0.5000162175484105	0.9799979129988174	0.2781198409278052	0.40592625332272414	0.9946120056511476	False
21_21391891	0.4707610411473979	0.4926372622491894	0.461480988538824	0.5000196409990902	0.9874861217316112	0.496932643439486	0.6040172852852373	0.9979806875754014	False
21_21394142	1.966706298087104	0.16079790426550278	1.9492954314482631	0.4997521822044793	1.0260439651090325	0.16266279492990054	0.283502485884652	0.9946120056511476	False
21_21393255	5.606636798648765	0.01789257261012922	5.4918898905343685	0.5283797457052353	0.9593527088349904	0.0191048806917914	0.07080826991655242	0.9868372775178109	False
21_21395574	0.05744033350300981	0.8105883183068392	0.05748756611501449	0.4999912088888429	1.0044763196023263	0.810511938920766	0.8552565254116135	0.9988601982867512	False
21_21396042	1.0745836299481653	0.29991240272967234	1.0386835859899293	0.5000962112805709	0.9813829790368802	0.3081278327179968	0.4352516612908829	0.9958340354189781	False
21_21406916	0.060196317209680224	0.8061859218313359	0.058770308602106525	0.4999931031079625	1.004470436081618	0.8084501809224631	0.8536395185317873	0.9988601982867512	False
21_21406944	0.0679768520964501	0.7943055816122422	0.06715380294554052	0.4999910021655965	1.004807036947449	0.7955268310509461	0.8436823102636934	0.9988601982867512	False
21_21410472	0.015472830604156941	0.9010066227592478	0.015988817445759196	0.4999998882963095	0.9976039171813872	0.8993781825824603	0.9231856231627834	0.9994934794907332	False
21_21412298	0.9512007943945378	0.32941383368128063	0.9554891705956834	0.5000363755097689	0.9817889328810588	0.32832600075421325	0.4544945557730677	0.996326532829664	False
21_21415693	4.468593442810062	0.03452340041740387	4.291245253978559	0.540430866641561	0.9651279274901146	0.038309097576677775	0.10952587353400016	0.9868372775178109	False
21_21422082	1.9281608457702648	0.16495979812441208	1.9410231788970125	0.4997116101819536	1.0261884726571822	0.16355748199832	0.2845772629125603	0.9946120056511476	False
21_21423943	0.011516450433962431	0.9145393022841556	0.011564605239982484	0.4999981630149414	1.0020101546436122	0.9143615025482844	0.9346966161325913	0.9997261015601768	False
21_21424432	0.0735352587226501	0.7862573218250515	0.07500349509427906	0.4999868428052743	1.005161954262794	0.7841863254424313	0.8348955666444344	0.9988601982867512	False
21_21426335	0.03737592151656344	0.8467016820411511	0.03708657295646845	0.4999948515220144	1.003579418947626	0.8472888924923102	0.8833089462799444	0.9989747748635408	False
21_21425894	0.7531563186133496	0.3854787578664404	0.7383602102272562	0.5000555025950673	0.9841812838928754	0.39018666808314295	0.5116035479602874	0.9976099674615392	False
21_21426525	2.245543257055885	0.13399984040048984	2.146889295519941	0.5002248546249618	0.9734291023622612	0.14285907608501736	0.2601934370822566	0.9944909096113326	False
21_21426535	0.2274116319672004	0.6334497415837201	0.2259833814787271	0.499968430610657	1.0088503516282643	0.634518218063354	0.7173393373518338	0.9988601982867512	False
21_21426885	0.7069518644097741	0.4004575799804553	0.7005949608865194	0.5000405458754766	0.9845053163433996	0.40258385096617744	0.5225956634142368	0.9976099674615392	False
21_21426893	6.3146201923656236	0.01197463931988618	6.228233541758528	0.5002042608382088	0.9541876651612324	0.012572909808632128	0.05527896643699739	0.9868372775178109	False
21_21429049	1.9010083879315969	0.1679654917701099	1.808427378691704	0.5002007087845587	0.9756636252984774	0.1786969957913236	0.3019821576761122	0.9946120056511476	False
21_21430286	1.2966893238974535	0.2548188433329016	1.2362142080928606	0.5001340264174613	0.9798388074411404	0.2662019176231798	0.3942159111426526	0.9946120056511476	False
21_21431287	0.050074415360946034	0.8229338360796941	0.049443528328993125	0.5000031896046938	0.9958827440960124	0.8240344200919568	0.8655156053409641	0.9989064889648234	False
21_21431348	0.2862295704898372	0.5926469036020356	0.28221072462110897	0.4999636182550341	1.0098537794747415	0.5952558770896437	0.6854480202629929	0.9986074829686309	False
21_21433095	6.343682619054563	0.011780006198633064	6.188425139902392	0.5359265267287574	0.9575480402998128	0.01285885703225631	0.05599890187063603	0.9868372775178109	False
21_21434049	3.2948889105502985	0.06949580878385464	3.5165816062544764	0.4320142711234844	1.042420975615691	0.0607576402379586	0.14790344435565494	0.9904247968053996	False
21_21434087	1.1204770692619377	0.28981575179011976	1.14500395892901	0.4998023652736282	1.0202398271627642	0.28459744343086457	0.4123481457390815	0.9951784043079572	False
21_21434934	2.795686183708256	0.09451829665712996	2.7297103792116104	0.5001186551443383	0.9697304621320754	0.09849714521830676	0.20333334662328068	0.9935127400575321	False
21_21437766	3.2359193653551297	0.0720398589351704	3.3027675665471183	0.4828848691248098	1.0356535018314603	0.06916326301183995	0.16100923100757356	0.9906545479567118	False
21_21440774	0.3069241217468175	0.5795738292436843	0.3022509883739985	0.5000210985247754	0.9898449168374842	0.582474682497327	0.6749514299888422	0.9983965191621698	False
21_21438522	4.615503392556377	0.03168419419245905	4.932112487640552	0.3904024039012235	1.0561406027333318	0.026362072075148846	0.08654034002140441	0.9868372775178109	False
21_21449995	0.7528129283393241	0.3855870997729346	0.7277758891214035	0.5000671469884173	0.9844053333064314	0.39360506069715584	0.5146746649366952	0.9976099674615392	False
21_21448881	4.897134650457018	0.02690129632427596	4.700644816253772	0.5440374205802764	0.9637555259442544	0.030151303294204783	0.0942346499684174	0.9868372775178109	False
21_21452715	2.3801587436689715	0.12288505921056635	2.3209287292302183	0.5002495995766958	0.9721347217258822	0.1276437955360883	0.2414916333136453	0.9944909096113326	False
21_21457556	0.04388644157923238	0.8340650303481091	0.04311983321167645	0.5000031600336868	0.9961644131263512	0.835499796375563	0.8742562138572763	0.9989452225199258	False
21_21458495	1.3586065280241826	0.2437791284782995	1.337459563063021	0.5000906701264051	0.9786881982830501	0.2474824767002668	0.3754486069192402	0.9946120056511476	False
21_21461553	0.37845804405270655	0.5384296224518423	0.3780454340012511	0.5000193456200737	0.9885632813317782	0.538651147633862	0.6388771968994933	0.9980918642423012	False
21_21462399	0.05044607498936672	0.822288880139848	0.049352094629284686	0.4999939308067967	1.004100430872659	0.8241945365425843	0.8656295191754005	0.9989064889648234	False
21_21464110	3.3283256786888282	0.06809616328108793	3.23486732591482	0.5002714268583277	0.9671530050096262	0.07208614196852603	0.16539605277172295	0.9906545479567118	False
21_21464683	0.9103900768427023	0.3400109410420823	0.8904077385923301	0.5000688328520901	0.9826547752137405	0.3453668385446481	0.4704931842505011	0.9971177612088056	False
21_21464716	0.09930444996052756	0.7526659231665656	0.09897981552785497	0.5000050561659024	0.9941487596457804	0.7530573469712776	0.8106769158740637	0.9988601982867512	False
21_21471976	0.4160254755002768	0.5189269468391968	0.41326151303292136	0.5000223184826253	0.9880773856848408	0.520318714986657	0.6236947610457974	0.9980918642423012	False
21_21473479	0.05815655106481898	0.8094336736266146	0.0558773527664016	0.5000058113697147	0.9956827350705416	0.8131347806490661	0.8571486342016036	0.9988601982867512	False
21_21475876	1.4435804654286812	0.2295608209968347	1.4072553710611828	0.5001505314429345	0.9782689521291588	0.2355125520971997	0.3632404612826812	0.9946120056511476	False
21_21476293	3.0276671484817825	0.0818556298879618	2.9145545708852296	0.5002596514875295	0.9689609327849562	0.08778364807949746	0.1884100647429278	0.9922290136133528	False
21_21476694	0.00898242607064148	0.9244930189012136	0.008557342342101038	0.4999991314310319	1.0016842299898467	0.9262961003341428	0.9438433274686694	0.9997590813771912	False
21_21479919	0.8407034929166741	0.3591956489982907	0.804943757259025	0.500083640606363	0.9836820029209526	0.3696193655972283	0.492808334847438	0.9976099674615392	False
21_21480848	0.0842848682587487	0.7715725385736381	0.08280313947034301	0.5000006165250128	0.9946867255856106	0.7735340204927399	0.8266561789996428	0.9988601982867512	False
21_21482051	1.0992603933637213	0.2944284743407001	1.0720076256220636	0.5000865042130522	0.9810023709513354	0.3004924106893422	0.4278330228232063	0.9956155618704194	False
21_21493309	3.639966903023719	0.05640805561062756	3.5527708092377	0.5003681507385048	0.9655545265230164	0.05944610555564767	0.14583989524483784	0.9904247968053996	False
21_21482858	6.788225058412879	0.009176109917720443	15.865621265074878	0.04435267180636026	1.833218202578229	6.80028650035247e-05	0.00552823838520305	0.9409891932662824	False
21_21493310	6.287442055813585	0.012159641591355408	6.190563694024602	0.5250299213805956	0.9564996604534788	0.012843327044357644	0.05595675375189453	0.9868372775178109	False
21_21498962	0.7125655267601587	0.3985934326089143	0.6990697454602923	0.5004311028813895	0.9846128673520214	0.4030964498868491	0.5230211315858572	0.9976099674615392	False
21_21501283	0.00074705144280518	0.9781947412166464	0.000715807851520367	0.499999902728508	1.0004884488409758	0.9786554756658288	0.9838344877551172	0.999815356887746	False
21_21501869	0.09930444996052756	0.7526659231665656	0.09897981552785497	0.5000050561659024	0.9941487596457804	0.7530573469712776	0.8106769158740637	0.9988601982867512	False
21_21502433	0.2263576762224773	0.6342378080458864	0.22192058563450687	0.5000168934341995	0.9913156383343774	0.6375804089637614	0.7197417801200994	0.9988601982867512	False
21_21503715	0.3431855822978633	0.5579961896516079	0.3405268225105829	0.5000196124561402	0.9891811697174799	0.5595252877364449	0.6561243210023506	0.9983198407952568	False
21_21504834	0.3478259587708408	0.5553463895397971	0.34151778936211485	0.5000244774515297	0.9892228485315318	0.5589544326276978	0.6556709439412933	0.9983198407952568	False
21_21505322	0.24215441136169602	0.6226543972912277	0.2302832578134257	0.5000470724649559	0.9912955610859632	0.6313138766061159	0.7147392540808207	0.9988601982867512	False
21_21505660	0.6802302385809185	0.409507453577984	0.6681828246873921	0.5000479557814973	0.98493460098596	0.4136858752830905	0.5322777697721667	0.9978295362662764	False
21_21506074	5.633340491933098	0.017622019002231367	5.456342469849916	0.5407717704970769	0.9605876508891068	0.019497417427500885	0.07172242843790529	0.9868372775178109	False
21_21507652	18.910235784302248	1.3701553222000841e-05	18.125348725265212	0.6482716762893838	0.9403279618145568	2.0682963753349e-05	0.00391635762792666	0.9056896843575306	False
21_21510736	0.4998511785243238	0.4795655203467504	0.4964078882840113	0.5000287704093879	0.9869373298532677	0.4810827314611319	0.5906335488772937	0.9979806875754014	False
21_21511841	0.006511464306242942	0.9356855910746508	0.006464161280746339	0.5000004034654411	0.9985064379459592	0.9359191205716756	0.9512688007664124	0.9997590813771912	False
21_21513435	0.8196742244219877	0.36527543216307135	0.8063470583874732	0.500054892509127	0.9834424204149614	0.3692024526647426	0.4924386844546916	0.9976099674615392	False
21_21512969	9.861183260088296	0.0016880250363733307	9.53966581415807	0.5708885121715029	0.950704303812264	0.002010783516470216	0.02089863206571917	0.9847089192621604	False
21_21515099	0.10626464048377217	0.7444375373198222	0.10360891026357424	0.5000087114327341	0.9940795446142406	0.7475410445819749	0.8063755294857416	0.9988601982867512	False
21_21515109	0.6683224964707506	0.4136370731083818	0.6536572688528395	0.5000497495167223	0.9851311516825416	0.4188081373891657	0.5367169919001568	0.9978295362662764	False
21_21517251	0.007359609885615016	0.9316348118285152	0.007192665634647709	0.4999991209946697	1.0015638632427608	0.932412773612726	0.9485297426173868	0.9997590813771912	False
21_21517253	1.0022862393826983	0.3167579365183806	0.9640312844785512	0.5000939418919778	0.9821067110948308	0.32617328417178315	0.4524748634885087	0.9962445587558152	False
21_21521528	3.7152593494474786	0.053917247956094094	3.5957760347882872	0.5282390912564181	0.9672340159862376	0.057926577192956914	0.14336056063832756	0.9904247968053996	False
21_21521615	1.0185622492935806	0.31286029055950426	1.0384278106575948	0.4998247875408757	1.0192490314220704	0.3081874036403146	0.4353131747614787	0.9958340354189781	False
21_21524241	0.009511763636410821	0.9223068842617468	0.009503072324150708	0.4999985351295434	1.0018175072739128	0.922342275815338	0.9407881584290828	0.9997590813771912	False
21_21527113	0.6686908084224399	0.4135084234484745	0.6447095031253411	0.5000609218365705	0.9853396694480692	0.4220105452817384	0.5395619899152082	0.9978541397241464	False
21_21527469	0.02332310642704272	0.8786198419274966	0.0232574572401063	0.4999965916000104	1.0028412103691215	0.8787894688311774	0.907392609156508	0.9993727653254926	False
21_21530882	1.2906724317757892	0.2559240670315805	1.2847073981392896	0.500015516276354	0.9789908135500096	0.2570256055943881	0.3850794520516736	0.9946120056511476	False
21_21532025	0.09930444996052756	0.7526659231665656	0.09897981552785497	0.5000050561659024	0.9941487596457804	0.7530573469712776	0.8106769158740637	0.9988601982867512	False
21_21533104	1.6506935773508644	0.19886455779759493	1.6018147969225538	0.5001391304301044	0.9768562786142247	0.20564621706555786	0.33167892474453403	0.9946120056511476	False
21_21534463	0.25592711172159	0.612932193874193	0.24861795939796136	0.5000212217401071	0.9908513160137632	0.6180499001775894	0.7040062926002143	0.9988601982867512	False
21_21535302	1.3930023865765977	0.2378987221271186	1.3646026560491007	0.5001011076447476	0.9785277144711859	0.24274139113926002	0.3707052348533046	0.9946120056511476	False
21_21535472	0.02128034107744625	0.8840178340078576	0.020903995104163187	0.4999972612936066	1.0026734724810449	0.8850407995471794	0.9122271122899928	0.9994446762968446	False
21_21535568	4.4367836256781175	0.0351724507486656	4.29794660191692	0.5323826298377681	0.9644552880283224	0.03815841891530991	0.10925589774638564	0.9868372775178109	False
21_21537258	1.513805590304969	0.2185593041690456	1.4186165034334408	0.5217167049250611	0.9794328476316118	0.2336312540804269	0.3613158870498766	0.9946120056511476	False
21_21543098	3.0219991975300786	0.08214214764770822	2.90045114208624	0.5282266537516204	0.9706645436838506	0.0885547651474412	0.189521863767028	0.9922290136133528	False
21_21543190	0.3453739432149803	0.5567435834328434	0.3361575841881859	0.5000279914609095	0.98935461794837	0.5620555788929164	0.6582191964176377	0.9983491687939406	False
21_21543565	3.5560060296152765	0.05933033291497657	3.4869950542997685	0.5002455409452429	0.9657503521760472	0.061852763468397964	0.14968448715706953	0.9904247968053996	False
21_21545743	4.743731860940387	0.029405218760268362	4.5324157600844055	0.5472919700715109	0.9646751003725816	0.03325863722655032	0.1002122784304724	0.9868372775178109	False
21_21546353	0.7927463159057311	0.3732709896625005	0.7819888666745101	0.5000510140044537	0.9836711636448509	0.3765335630562073	0.4991362483503853	0.9976099674615392	False
21_21556446	0.0028430195014887967	0.9574769668275516	0.002819922316120937	0.4999996012387901	1.0009863787081483	0.9576498883825876	0.967879716103942	0.9997590813771912	False
21_21556564	0.0048231519874306645	0.9446322932338381	0.004867090487095993	0.4999990830251069	1.001307154238777	0.9443810745246196	0.9578085940014114	0.9997590813771912	False
21_21560492	0.9523261892902608	0.3291278918420104	0.9370125946443296	0.5000648729780515	0.9821540858021024	0.33304731191208825	0.4589502954070512	0.9964597056881452	False
21_21564552	0.3689150534010253	0.5435962516873629	0.36002429580912576	0.5000290142439031	0.988969272693126	0.5484927425408413	0.6469776096662724	0.998170512344495	False
21_21567099	0.4133876780251171	0.5202550426170913	0.3964419846452074	0.5000689990725237	0.9885397264683572	0.5289325085830426	0.6308599412318528	0.9980918642423012	False
21_21570676	0.3184208369204953	0.572558213131023	0.3148469569059671	0.4999583877219715	1.0104237733388022	0.5747210178347961	0.6686502862369875	0.9983950419518864	False
21_21573716	0.12962110655759318	0.7188252124451491	0.1259446315743844	0.5000110206133119	0.993484573720277	0.7226744075036806	0.7871013086990869	0.9988601982867512	False
21_21574662	2.8661009701342546	0.09046378917645292	2.810543134666659	0.5002059468548046	0.9692286605117008	0.09364666538715873	0.1965423733833491	0.9924016713193948	False
21_21580019	0.5175033133092768	0.4719086449038273	0.5275414346615435	0.4999103026353328	1.0137056494531544	0.4676423293001494	0.5792125478366908	0.9979806875754014	False
21_21582579	0.6161564696139692	0.432479162204949	0.6250950247558649	0.5000166488210088	0.9851866787277144	0.4291602201668612	0.5458027593348116	0.9978945464388109	False
21_21582635	1.511341679533416	0.21893447208186667	1.5312177469604649	0.4997580042254704	1.0233203807500504	0.21592977461107848	0.34263971389401343	0.9946120056511476	False
21_21584441	1.0793059433611347	0.2988528730810701	1.0779013370083703	0.5000533612415463	0.9807187692499104	0.2991675160252839	0.4265532008933123	0.995578406622135	False
21_21584467	0.3047075164785582	0.580946170984155	0.30533597250905586	0.4999542687227127	1.0103329982277445	0.5805564219888282	0.6733634711367974	0.9983965191621698	False
21_21584915	0.0014399578585013724	0.9697301175082468	0.0014468131121248007	0.5	0.9992889668291116	0.9696581843207392	0.9769005526529678	0.999815356887746	False
21_21587755	0.020179825319022626	0.8870360000067352	0.019908901307644555	0.500001268476181	0.9973877933110606	0.887791807798508	0.914328822535346	0.9994446762968446	False
21_21588865	0.30765757592349985	0.5791211600143317	0.306182680575148	0.5000166443320421	0.9897247788711366	0.5800321468780479	0.6729454073644154	0.9983965191621698	False
21_21593274	0.009796930521652314	0.9211545905083118	0.009447466130950488	0.4999989533305388	1.001780477722667	0.9225690953173272	0.9409658640108036	0.9997590813771912	False
21_21591741	1.3142575166116899	0.2516252532016792	1.3028260294267966	0.4998308769844927	1.0212739556579558	0.25369766138649386	0.38170760255235336	0.9946120056511476	False
21_21594045	0.5893406412015167	0.4426742019898262	0.5707922039073311	0.5000512406489683	0.9861715506399494	0.4499442872945181	0.5638996806425651	0.9979806875754014	False
21_21595164	1.5807706873688971	0.2086497171284184	1.5590817234078709	0.5000142104704351	0.9769722888254164	0.2117997242750076	0.33826713135916864	0.9946120056511476	False
21_21597440	1.0036402775346571	0.31643126761055296	1.0041110601086984	0.5000457324910991	0.9813713001929334	0.3163177922281261	0.44308551568508064	0.9959171602442006	False
21_21598879	0.0006536560331094068	0.9796029487394328	0.0006470128500950523	0.4999998978991615	1.0004720122257336	0.9797068397818659	0.9846307454578282	0.999815356887746	False
21_21599639	1.3846367617597934	0.2393129144034103	1.350038813903666	0.4998521814268291	1.0214814808516426	0.2452713314233381	0.3732170349026293	0.9946120056511476	False
21_21602632	0.9864079968263012	0.32062187897675665	0.976969602823374	0.5000586932314032	0.9817177174268776	0.32294810931216	0.4493798246068691	0.9960999684339368	False
21_21603543	0.17249739448413948	0.6779017651157703	0.1676695090609428	0.5000147970840297	0.9924823544430258	0.6821913485467124	0.7550903820840877	0.9988601982867512	False
21_21603284	10.8343043560061	0.0009963674418290713	10.327130477591707	0.60238759024029	0.9515822134370544	0.0013108885420031187	0.017016448588123456	0.9828379844405956	False
21_21610254	1.9524124849446025	0.16232711953283951	1.853735372133088	0.5002095459166269	0.975386489412975	0.17334957274029028	0.29581714095640915	0.9946120056511476	False
21_21611144	0.05304270860604987	0.8178508694884321	0.0535750179005845	0.4999912230479154	1.004340981463652	0.8169552986692985	0.8600568543947672	0.9988938851476272	False
21_21613076	0.18182033384090346	0.6698135191341567	0.18176567173941294	0.4999978262317504	0.9920615984755656	0.669860220755773	0.7453917582201647	0.9988601982867512	False
21_21612201	2.808925531805926	0.09374114178133286	2.6895911218234687	0.5276810472571272	0.9717510147859101	0.10100572974562604	0.2068151229728321	0.9939155221342548	False
21_21614115	2.118312537220333	0.14554682950181794	2.0908382869638444	0.500101545643978	0.9733441641398536	0.14818473904055796	0.2665583725813957	0.9944909096113326	False
21_21618589	0.2475183126226597	0.6188279560485314	0.2470362315434613	0.5000121716473409	0.990755518291923	0.6191697328142054	0.7048845682637196	0.9988601982867512	False
21_21621133	1.7446574960438284	0.18654977161946373	1.78260652343306	0.4996994796476826	1.025275259961686	0.18182958584639008	0.3054559600572531	0.9946120056511476	False
21_21625850	0.030672894328546363	0.8609721527391534	0.030188662076398032	0.4999960632598951	1.0032161638186032	0.8620628464186842	0.8945744549365414	0.9992340383074808	False
21_21624371	7.607687249131002	0.005811998115712314	7.280625807397883	0.5700043805948246	0.9569976212264883	0.006970224890172849	0.039742258558203986	0.9868372775178109	False
21_21627030	0.06047043303346555	0.8057539410478756	0.0598596924355661	0.4999918247810075	1.0045428613086027	0.806717839865861	0.8523101440839135	0.9988601982867512	False
21_21629450	0.3521361202940767	0.5529064078982446	0.3514785671068239	0.5000173253627975	0.9889761150126404	0.5532773401270692	0.6509304197212187	0.9982132229681592	False
21_21630425	0.06455844797493883	0.7994310152956716	0.06366091460586176	0.5000006242056245	0.9953315659153984	0.80080057319737	0.8477570081214868	0.9988601982867512	False
21_21630788	2.3246081002809547	0.1273422880550923	2.2682686282823847	0.5001787391763747	0.972407133307414	0.13204734865580958	0.2470614502484176	0.9944909096113326	False
21_21636979	0.0588204582989249	0.8083700611847137	0.05882924904653919	0.499999315811882	0.9954805640302441	0.8083560207098879	0.8535677528160924	0.9988601982867512	False
21_21637605	0.5063509884162727	0.47672276622405296	0.5024608684434497	0.5000282506156446	0.9868633852622759	0.4784208290773061	0.588324515453266	0.9979806875754014	False
21_21637719	5.852117228185875	0.015558322010361782	5.913792975352408	0.4858149151429581	1.0472488939241729	0.01502279201673862	0.061270834128356974	0.9868372775178109	False
21_21637965	0.18653423144620265	0.6658169376291979	0.18561121879611164	0.4999734004176567	1.0080251952436337	0.6665947441151068	0.7428195838385887	0.9988601982867512	False
21_21638269	0.5274118175731529	0.4676970221589714	0.5322446267782652	0.4999939172302648	0.9863656561473136	0.4656646975833979	0.5775414318855074	0.9979806875754014	False
21_21639123	2.293524161187748	0.12991464485022775	2.2710647896274168	0.5001338586263093	0.9721813323365226	0.1318093143936232	0.24676299600219398	0.9944909096113326	False
21_21640122	3.4059155807660204	0.06496305362205601	3.361547752028855	0.5000896593838895	0.966244997509377	0.06673531915179333	0.15734177510789066	0.9906154533600544	False
21_21641735	0.7824687500509242	0.376387170144187	0.7794665627370705	0.5004800768912031	0.9836303310004988	0.3773043335136742	0.4998670055982954	0.9976099674615392	False
21_21642767	0.02845037899899694	0.8660543281865704	0.028389927269017783	0.4999957435363123	1.0031403315825542	0.8661953655879724	0.8977367029804986	0.9992372150289488	False
21_21643854	0.3993814861349847	0.5274088561226256	0.3914693620317848	0.5000050792211774	0.988472826817348	0.5315280522599767	0.6330294302086958	0.9980918642423012	False
21_21643859	1.0588399977224867	0.3034799037183734	1.0492598262935644	0.4998619421627542	1.0190806385716746	0.3056776170975938	0.4328235879098691	0.9957723211814274	False
21_21644193	1.6781312571097258	0.19517294963738266	1.6490113092149845	0.5001130796132309	0.9763686458633164	0.19909355061952927	0.32461968442450445	0.9946120056511476	False
21_21644698	0.3438464270634256	0.5576173612397992	0.3337384947190003	0.5000297415584322	0.9894078441312572	0.5634659750842448	0.6594135829717044	0.9983491687939406	False
21_21645381	0.4096368583406047	0.5221538792674039	0.3963659241926507	0.5000225825957078	0.9884763002659774	0.528972038140967	0.630891837105495	0.9980918642423012	False
21_21645593	2.2375951971322365	0.13469031110827068	2.2863646675978093	0.4996185713397506	1.028643040899555	0.13051530020860713	0.24514940653740105	0.9944909096113326	False
21_21646881	2.325674254878834	0.1272550697571574	2.2589715317117225	0.5001884625028739	0.9725278661853528	0.13284225826972562	0.2480354135328496	0.9944909096113326	False
21_21647235	0.21104722293124206	0.6459478368037501	0.2069583813499776	0.5000028560939012	0.9916117122631584	0.6491619110730684	0.729067336176243	0.9988601982867512	False
21_21647395	0.9208452408143444	0.3372531374679978	0.8993418868994922	0.5000730302048516	0.9825813325924484	0.34295823675148795	0.4681835812573011	0.996917439293491	False
21_21647972	1.3852234477561751	0.2392134040851651	1.3680381681333529	0.5000877368434071	0.978411960557068	0.24214923971571256	0.37009237842403625	0.9946120056511476	False
21_21647987	0.4479585521961553	0.5033060029701582	0.463251776931429	0.4999113135298351	1.0129332190579532	0.4961081593153477	0.6033497502154396	0.9979806875754014	False
21_21648008	1.4949222735556305	0.22145430909245234	1.4513940437318524	0.500123473488554	0.9779589782673056	0.2283043980776649	0.3558417577360309	0.9946120056511476	False
21_21653772	0.6817730901150867	0.4089768348240452	0.6605178830577643	0.5000368968097793	0.9851241902951412	0.41637717061802815	0.5346238251923863	0.9978295362662764	False
21_21654346	0.6079319812787958	0.4355675198959513	0.6133173869529855	0.4999045408314312	1.014705041082596	0.4335414824755365	0.5496672861680696	0.9978945464388109	False
21_21651453	12.703481390612865	0.00036497545923130925	21.224498438950828	0.054981129431150695	1.7575685330841266	4.085094646555376e-06	0.002609765946940075	0.8528479091223016	False
21_21654393	0.002862247456423717	0.957333549590908	0.002802841325319605	0.5000001258278624	0.9990231982610219	0.9577782257796328	0.9679873646774844	0.9997590813771912	False
21_21655062	0.3061468044740536	0.5800543418646805	0.31097245254932204	0.5000067517221936	0.9895374113859738	0.5770840618264546	0.6705640386555206	0.9983950419518864	False
21_21655595	0.11381992947538322	0.7358364189295594	0.11353575365501455	0.4999832500293267	1.0062822496862185	0.736154087713647	0.7975466377477413	0.9988601982867512	False
21_21655765	6.554257535651572	0.010463348999481205	6.253325696776301	0.5646075637323495	0.9598037471858454	0.012396035600207413	0.05481875454587395	0.9868372775178109	False
21_21656900	0.5377389126605578	0.4633713078694929	0.5482106439667405	0.4999059353046039	1.0139729006980809	0.4590497471032052	0.5718081485983187	0.9979806875754014	False
21_21657252	1.8885624470265725	0.16936415250819192	1.85032395759481	0.4997897890581029	1.025227280999173	0.173745720875645	0.2962858963851153	0.9946120056511476	False
21_21657296	0.4021341984135063	0.5259891212270217	0.3909185837037512	0.4999560047599973	1.0115200276792846	0.5318169500203598	0.6332703579685289	0.9980918642423012	False
21_21659351	2.1466180887799737	0.14288432006310292	2.2214312433861783	0.499509210745544	1.0283864584813291	0.1361068318888743	0.2520451805050142	0.9944909096113326	False
21_21659853	3.631472676013381e-05	0.9951918409722048	3.598958937800489e-05	0.5	0.999896047599616	0.9952134136026772	0.996397474985946	0.9999469889073782	False
21_21659866	1.3345676203841208	0.2479942561004333	1.3408805697326898	0.4998030433228821	1.0217268931947825	0.2468787376661908	0.374839167905005	0.9946120056511476	False
21_21660115	0.018957281993120745	0.8904890223858473	0.01912862149765715	0.5000006877043032	0.9974104649100868	0.8899983784591238	0.9160130385774896	0.9994446762968446	False
21_21660253	0.001595663675429293	0.9681363696559376	0.0016122298693517225	0.4999996079943073	1.0007526916914709	0.9679714809204636	0.975596808817842	0.9997974951173236	False
21_21660822	0.05813906085711551	0.8094617804478922	0.05810838403704111	0.499991084624383	1.0044974108545737	0.8095110890048421	0.8544659634006241	0.9988601982867512	False
21_21663934	0.07273792809497337	0.7873912914824927	0.07306729093761533	0.4999885675556774	1.005056369595242	0.7869220646688947	0.8370098074115758	0.9988601982867512	False
21_21660963	4.001518927780012	0.04545927916350612	4.047892905411572	0.4886175529409069	1.0388445057312687	0.04422651523614829	0.12027876993563298	0.9880612318268052	False
21_21664113	0.04747493996692498	0.8275168072989219	0.047997064801165834	0.5000013956858156	0.9958949187266836	0.8265859195209289	0.8674327751745302	0.9989285860896542	False
21_21664891	0.020701650259869808	0.8855946915589492	0.0205817863206903	0.5000011503989118	0.997333680512169	0.8859241069301993	0.9129009126206846	0.9994446762968446	False
21_21665345	0.1108227210574455	0.7392094167671959	0.11003670513673568	0.4999842908353669	1.0061703670854996	0.7401023514052544	0.8006200330008378	0.9988601982867512	False
21_21668859	0.3309981631799701	0.5650719237300125	0.3307244605530286	0.4999518691089846	1.0107395244303394	0.565232810535471	0.6608534538389816	0.9983491687939406	False
21_21669945	0.017634430537338375	0.8943557514163378	0.01710685723082861	0.5000015582700853	0.9975988315783622	0.8959389143009819	0.9205439613422012	0.9994934794907332	False
21_21673011	0.008093110558920813	0.9283176366907224	0.007844268031476531	0.49999920505281104	1.0016264883988668	0.9294253417777684	0.9462212787625311	0.9997590813771912	False
21_21673654	0.11765201361185973	0.7315951552957711	0.11463832751906013	0.4999866693105425	1.0062394254381328	0.7349240249113422	0.7965721048941371	0.9988601982867512	False
21_21674437	0.0002445750347095377	0.9875224758025716	0.00023997007883735927	0.5000000533517804	1.0002862323250423	0.9876404903982156	0.9906442567777308	0.9998540362365428	False
21_21675356	0.2365216768397147	0.626729708175576	0.2341598193233949	0.4999685743453015	1.008992575746642	0.628456393540145	0.7124342076409983	0.9988601982867512	False
21_21676974	0.27586247465298186	0.5994260108524399	0.2694556778733386	0.5000211785209703	0.9904500015463232	0.6036971420339707	0.692244119625474	0.9987319915932354	False
21_21677714	1.3566704630576396	0.2441153538917704	1.3939743463852208	0.4997544267655276	1.02239963270249	0.2377350726726476	0.36551247271051707	0.9946120056511476	False
21_21677342	4.839213047108443	0.027819587509547383	5.209842900385412	0.35167457582292705	1.0651899565578813	0.022459364028478927	0.07831177419088428	0.9868372775178109	False
21_21677072	12.89375143314544	0.0003296809553202662	16.588658813590882	0.07303831246338803	1.5438711219604555	4.64278280466468e-05	0.004926203770206178	0.9310857728163374	False
21_21677777	1.0534646173823887	0.3047105015867887	1.0577317100578512	0.4998431171990953	1.0192822280992722	0.3037330999557121	0.4309588184401437	0.9957191774214004	False
21_21679802	4.968016265624783	0.02582024478917877	5.225957976428617	0.4205487346630244	1.0527496785669546	0.02225218604494428	0.07788061032754215	0.9868372775178109	False
21_21680667	0.17082056179854987	0.6793835757859013	0.16757472293829778	0.5000129253389644	0.9924496109827992	0.6822762842895718	0.7551553129697166	0.9988601982867512	False
21_21680671	0.04920662792923736	0.8244495953721764	0.04860875097801909	0.5000032124242976	0.995916592890687	0.8255020787126452	0.8666068998748656	0.9989064889648234	False
21_21681888	0.6329543159359048	0.4262737177817111	0.6258274860956589	0.4999178556380571	1.014707513175011	0.4288899628818181	0.5455498706223625	0.9978945464388109	False
21_21682852	0.00644792988328291	0.9359994511434307	0.006425852439861046	0.4999990070096219	1.001492645208933	0.9361088778102208	0.9514339758263451	0.9997590813771912	False
21_21687770	2.679084395687255	0.10167417129813472	2.731482773255266	0.4993511363829215	1.0312597458324693	0.09838790058917167	0.2031863977768576	0.9935127400575321	False
21_21687475	2.419723061147522	0.11981611074226473	2.3168304370447004	0.5239397044676252	0.9735881586677884	0.1279805673729597	0.2418988752717557	0.9944909096113326	False
21_21688266	0.05084490305444689	0.8215995476703849	0.04977170410347753	0.4999938543963338	1.0041191048147018	0.8234610026981631	0.8650582412957015	0.9989064889648234	False
21_21689417	2.0762636268808023	0.1496059928546951	2.1138032877934165	0.4996583999125368	1.0274855483849707	0.14597612333815813	0.2639047498081976	0.9944909096113326	False
21_21690499	0.8617601115873583	0.35324660522846885	0.8374223077480565	0.5000717260084124	0.983231816632192	0.3601350342223565	0.4841206962641389	0.997568988048414	False
21_21692876	2.371640961118942	0.12355711175634145	2.347583983617369	0.5001095764604939	1.0285200285243359	0.12547734372742148	0.2387013139391233	0.9944909096113326	False
21_21693745	1.829123101587868	0.17623115546750112	1.7719297634394024	0.5001570415825672	0.9756853949050652	0.1831434358294619	0.30691348756886805	0.9946120056511476	False
21_21694399	1.0163783241551414	0.3133796239022664	1.0461421202344354	0.4998099403310293	1.0194117974297774	0.306397267266331	0.4335532060194349	0.9958340354189781	False
21_21695073	0.12545025159874967	0.7231968194437585	0.1269828997028526	0.4999789284330671	1.0066928127851482	0.7215810145446868	0.7862560680475681	0.9988601982867512	False
21_21696235	0.6466048176155823	0.4213291676452999	0.6227780544722918	0.5000606956334828	0.985597896150312	0.4300168131465669	0.5465619950413307	0.9978945464388109	False
21_21694359	6.692199469867319	0.009683566167910995	9.675677257801	0.04571967939948047	1.6575942280387057	0.0018672342751734352	0.020146800758438308	0.9846360791371128	False
21_21696287	0.03963419200096041	0.8421975222196725	0.03930203123672982	0.4999944415096045	1.0036836730814958	0.8428515042549183	0.8799393750573129	0.9989452225199258	False
21_21699226	2.5577538547816516	0.1097544202573445	2.4946669231903797	0.5001984876012701	0.9710783273646796	0.11423254121775472	0.22444613669774047	0.9944909096113326	False
21_21702869	2.4339735633534474	0.11873159053580094	2.409493730596296	0.5001434220967478	0.9713556741888464	0.12060136352334395	0.23253971463445336	0.9944909096113326	False
21_21704459	1.1939000442551446	0.2745442804240805	1.2132028414125673	0.499801597074225	1.0207783758307314	0.2706987337538255	0.3986887378518015	0.9946120056511476	False
21_21709948	0.7969206126324764	0.3720156534152113	0.798300280886906	0.5000356103092248	0.9833728368164096	0.3716020439360036	0.4946024777398128	0.9976099674615392	False
21_21711053	0.32878314838886524	0.5663764944058935	0.3211870989835006	0.5000257937292141	0.9895745973126846	0.5708951138342444	0.6654982904381297	0.9983950419518864	False
21_21711890	2.4930164752966	0.1143523659938599	2.403543845182867	0.5001605629226178	0.9717696657823084	0.1210607259829497	0.2331240926051125	0.9944909096113326	False
21_21713032	2.3605965703101788	0.12443459476148964	2.2482340033820947	0.5002463219556348	0.9728662453086616	0.1337669849204588	0.24919391722906875	0.9944909096113326	False
21_21714363	0.7415170530555883	0.3891753449153351	0.7309601040287816	0.4999080184843046	1.015874791627273	0.3925721583421129	0.5137667716762364	0.9976099674615392	False
21_21716533	0.12772043359669286	0.7208073794439256	0.12623237329898984	0.4999831036017894	1.0065943787846687	0.7223708818022937	0.7868717723226973	0.9988601982867512	False
21_21716890	0.011434701349717358	0.914842003748482	0.01125592085372773	0.4999985631267414	1.0019635922076702	0.9155078313456608	0.9355629308434806	0.9997261015601768	False
21_21718330	0.4548345550368254	0.5000479976559952	0.4623711708809424	0.4999220803062678	1.0128118035935072	0.4965178834110792	0.6036812394736497	0.9979806875754014	False
21_21721833	0.15103074558751928	0.6975522806410765	0.15391221856407356	0.4999734748781293	1.007394014190064	0.6948243902135942	0.7650823340716848	0.9988601982867512	False
21_21722621	5.057053499895686	0.024525901852401444	4.900353663542774	0.5367112700491186	0.9623554855736032	0.02685119586319018	0.08753480779603501	0.9868372775178109	False
21_21723458	0.5187265224079171	0.4713854173531055	0.51049828376199	0.5000360639556887	0.9868144826807964	0.4749232323881488	0.5853952212007315	0.9979806875754014	False
21_21724015	0.0018318643508017367	0.9658607372237374	0.0017893444637593348	0.5000000668752833	0.9992204348009592	0.9662590320890608	0.9742998998127826	0.999767550229506	False
21_21731144	0.01512526671833214	0.9021191161190942	0.015062723101436859	0.4999977962933896	1.0022848072524917	0.9023206804007492	0.9254291561320102	0.9994934794907332	False
21_21731869	0.06337666408330732	0.8012364538429078	0.06229356407129673	0.5000010001696067	0.9953893426489394	0.8029069179852427	0.8493449669735316	0.9988601982867512	False
21_21731979	0.02160558001758517	0.8831412024163615	0.02147710922145052	0.4999969318974553	1.0027260703247072	0.8834866649255808	0.911019625644966	0.9994446762968446	False
21_21732327	1.0801469110696758	0.29866469331557	1.0644520947498677	0.5000708627043899	0.9809684934735048	0.3022019573041186	0.4294933169601182	0.9956763756650062	False
21_21737009	0.09374851491301683	0.7594647117580595	0.09190136218239786	0.5000071970554951	0.9944085322300414	0.7617737417818516	0.8175123155094255	0.9988601982867512	False
21_21734866	4.699608473722435	0.030169489373573995	4.57289728055548	0.5295646895741281	0.9630794488178012	0.032481586483596	0.09870235055501668	0.9868372775178109	False
21_21737921	1.9184678141385243	0.166025666001259	1.8669801863579776	0.5001558085911625	0.9749875041282302	0.17182134360407952	0.2940514765226435	0.9946120056511476	False
21_21738725	0.5437749872680797	0.4608724463127877	0.5283468773232016	0.5000465486633208	0.9866726508207286	0.4673026968875134	0.5789334589423214	0.9979806875754014	False
21_21739024	0.013845211102566424	0.906332565077636	0.013813403096719412	0.4999979274978247	1.0021899253106028	0.9064397277103352	0.9285948215910004	0.9995819425127734	False
21_21739689	0.002305877076185681	0.9617006628116792	0.002297784714755835	0.5000002032529349	0.9991078550144308	0.9617678751433144	0.9709645027404821	0.9997590813771912	False
21_21740123	0.1573261138435953	0.6916303255188293	0.15562636903268867	0.5000003103665941	0.9926931633150952	0.6932155580803125	0.7637296072877515	0.9988601982867512	False
21_21740409	12.498845084568755	0.00040720366931601415	11.868175818690359	0.6223259612138341	0.9497911783177136	0.0005710131483182003	0.011815142907753146	0.9782700598527084	False
21_21741559	8.984846062357633	0.002722277220064573	8.533213842056284	0.5921570090803167	0.9552762833973072	0.00348723382683791	0.02755746525770442	0.9868372775178109	False
21_21742062	0.4524126921577363	0.5011914266404178	0.4570875009194424	0.4999278588373344	1.0126993792187344	0.4989882883714906	0.6057077665882751	0.9979809982450676	False
21_21743273	0.3682745879335129	0.543946270892874	0.3580960487706761	0.5000090691913519	0.9890171320540212	0.5495655473150054	0.6478575940372943	0.998170512344495	False
21_21743886	0.003449663660195057	0.9531641074710558	0.003401001227757661	0.4999995547123995	1.0010800172269876	0.9534952473300377	0.9647282898742562	0.9997590813771912	False
21_21745551	0.3381976905364752	0.5608714010651987	0.3354153461914393	0.5000191829985441	0.9892650574345032	0.5624876016604754	0.6585837206878346	0.9983491687939406	False
21_21746078	0.2630797170880044	0.6080121988021909	0.2671787639192189	0.5000062309726409	0.9903017565420758	0.6052305907010338	0.6935250806937124	0.9987319915932354	False
21_21746210	1.6034379993722043	0.2054166758118684	1.6263523507732316	0.4997416479383216	1.0240500100937613	0.2022083129224994	0.3279875469396194	0.9946120056511476	False
21_21746968	0.7525053208701138	0.3856841887507001	0.7460437025183637	0.5000432616110172	0.9840087456611264	0.3877317160411488	0.5093417887775508	0.9976099674615392	False
21_21746231	6.169273948879322	0.012998794573753523	5.966155016467383	0.5463586627123969	0.9592413661757898	0.014583044869066919	0.0602108658989254	0.9868372775178109	False
21_21747024	0.9868057270971348	0.32052433786701984	0.9870376255130396	0.5000458976683365	0.9815320839002506	0.32046748410773696	0.4469864949453584	0.995975606201621	False
21_21747093	2.083876317093825	0.14886172632064687	2.0893110755787347	0.499701969587385	1.027121745735768	0.14833294797814722	0.266743482562355	0.9944909096113326	False
21_21747189	3.5535952462807363	0.059416580216985926	3.5511970289553574	0.4995493810902838	1.0353608569228572	0.05950251024119412	0.14590881311467194	0.9904247968053996	False
21_21747258	0.01934383721501476	0.8893852539116299	0.0192753153751255	0.500000949446003	0.9974167370994438	0.8895800857199124	0.9157077495011998	0.9994446762968446	False
21_21748211	0.7843279479531304	0.3758207591135556	0.7805348289584799	0.4998923486890234	1.0164830959943132	0.37697761998988266	0.4995560208302838	0.9976099674615392	False
21_21751038	0.7902507368033298	0.37402431897053	0.7693631258698588	0.5003018992129278	0.9839500251996224	0.3804141465592479	0.5027296602576845	0.9976099674615392	False
21_21753015	4.325676861275838	0.03754148061155127	4.16526819842329	0.5364947640402203	0.9653526828274416	0.041260880146612784	0.11492823713215088	0.9877287395417464	False
21_21753571	0.7185380047016849	0.3966238891979257	0.6984292421475402	0.5000729007913184	0.9846732515372756	0.4033119954992421	0.5232051024284721	0.9976099674615392	False
21_21755977	0.6460916216999522	0.4215135024144997	0.6558478221668338	0.4998919544737269	1.0152542196960954	0.418029656730888	0.5360369263085709	0.9978295362662764	False
21_21759860	0.33454927261728074	0.5629925111664669	0.3193409047744353	0.5000348433621836	0.9897251050706182	0.572004006485787	0.6664278273271315	0.9983950419518864	False
21_21760359	1.991579273799914	0.15817585031687087	1.9219433212929289	0.5001771159951807	0.9747315375008018	0.16564258800660625	0.2870076145702629	0.9946120056511476	False
21_21761308	0.10797488195061078	0.7424615886463479	0.11033627120559686	0.4999804555582186	1.0062678199676007	0.7397616201826951	0.8003477789365346	0.9988601982867512	False
21_21761586	1.3854243363743421	0.2391793420592667	1.3536688723652333	0.5000225851270294	0.9786375775670606	0.24463774227754376	0.3726224046868708	0.9946120056511476	False
21_21762162	0.4819235014661842	0.4875523389560623	0.4780641082543298	0.499935134137605	1.012870943099042	0.4893005069855095	0.5975703318253041	0.9979806875754014	False
21_21762443	0.11092533526155536	0.7390931041958115	0.11417146905660047	0.4999785018092282	1.0063988443899423	0.7354440574611332	0.796993586081552	0.9988601982867512	False
21_21762521	0.33810183574760805	0.5609269327756151	0.3358028179391113	0.5000188166285418	0.9892511964653236	0.5622619925196846	0.6583980411377031	0.9983491687939406	False
21_21762918	1.5516229682597782	0.2128960066676271	1.5267774190870114	0.5001034273288598	0.9772413502491152	0.21659674172340349	0.34335737105096337	0.9946120056511476	False
21_21763126	0.2903770109963517	0.5899790340335784	0.2854488700504589	0.5000198346540061	0.9901395106334776	0.5931518723555027	0.683719377825419	0.9985737295172986	False
21_21764721	0.7009809688200335	0.40245427071638784	0.6769632691721199	0.5000978847422118	0.9849811318160856	0.4106343768227977	0.5295814293110548	0.9977353301770456	False
21_21765193	1.0828532279016088	0.29806014522774915	1.0619671816966731	0.5000119885454434	0.9810368865885708	0.3027669449166184	0.43003155982783065	0.9956763756650062	False
21_21765521	0.19452196305168454	0.6591793763935292	0.1996859442006098	0.4999636633264688	1.0084540687976065	0.6549744623007296	0.7337002118227751	0.9988601982867512	False
21_21766843	0.6204729756273366	0.4308715795762759	0.5898282455200388	0.5000664545561266	0.9860754061090398	0.4424855427934846	0.5575170884990884	0.997978333337408	False
21_21768051	1.1502319724463632	0.2835005949343179	1.1654343715308642	0.4998145378001505	1.020334321055017	0.28034134406559064	0.4081344730032756	0.9948976967493058	False
21_21768344	0.10419866347361052	0.7468480932408088	0.10234934617983528	0.4999872209756226	1.005918842724044	0.7490283366851882	0.8075613725022256	0.9988601982867512	False
21_21769041	3.9826149000700752	0.04597214281464968	3.816695038414764	0.5375809141760342	0.9669624037239736	0.05074423706854137	0.13147991727577346	0.9895394090940692	False
21_21769138	3.265643026426404	0.07074528183705908	3.349440236808732	0.4779411486746383	1.0363743655354254	0.06722787085908878	0.1580679758024233	0.9906154533600544	False
21_21769693	0.09831506085447472	0.7538610733070414	0.09835192650643876	0.5000045489339816	0.9941565788685496	0.7538164225933448	0.8112920505800207	0.9988601982867512	False
21_21773088	0.0018799329835790246	0.965416002726254	0.001787105033145053	0.5000001308613133	0.9992313860224116	0.9662801401500082	0.9743124303345706	0.999767550229506	False
21_21773271	0.047630391708878506	0.8272390967070986	0.04755048240258475	0.49999295218163	1.0040657197603249	0.8273817932616582	0.8680610099714475	0.9989445677210936	False
21_21773792	4.3153111424704775	0.03777086308059163	4.395446127582544	0.4801513430365849	1.0413544431417725	0.03603503064481872	0.10536004460865757	0.9868372775178109	False
21_21773979	0.9629909943061534	0.3264344476457379	0.9719717644766206	0.4998482549293738	1.0185291844877238	0.3241889183931068	0.4505639589158365	0.9961868773593228	False
21_21775361	8.20307179520887	0.004181952765412	8.530358191870619	0.3976287291020194	1.0709599507766052	0.003492709548286732	0.02757967845541953	0.9868372775178109	False
21_21775676	5.23144404822051	0.02218210882690952	5.5026280275815225	0.4173935875394028	1.0545472666817208	0.018987916733345545	0.07056107689582522	0.9868372775178109	False
21_21775824	0.3281218843498266	0.5667670889618635	0.3406267402388039	0.4999325902963477	1.01110777175592	0.5594676788087429	0.6560707815001655	0.9983198407952568	False
21_21776026	0.9274638646942892	0.3355228065183735	0.911750032541022	0.4998893302394209	1.0177117838094898	0.33965050961695353	0.4651369557552971	0.9968112320052944	False
21_21776409	0.95749106775898	0.3278198119781818	0.9387114834316892	0.4998894881870322	1.0179486159342759	0.3326094355832853	0.4585476100023181	0.9964597056881452	False
21_21777998	5.397578501395287	0.0201647100556982	5.666321593947941	0.4169380932514328	1.0553573438456691	0.017293682323408888	0.06675977224067943	0.9868372775178109	False
21_21778558	0.5694311235881457	0.4504850612875608	0.5614685027285304	0.5000372660401885	0.9861599345628738	0.4536691649369658	0.5671541988924158	0.9979806875754014	False
21_21778576	0.3065356706561744	0.5798138577559769	0.3027562742718146	0.4999603149883535	1.0102157323661969	0.5821596218471483	0.6747076543831481	0.9983965191621698	False
21_21779005	0.003042131744340537	0.9560145622730276	0.003053029482543934	0.4999995193657746	1.0010323770240297	0.9559359288402314	0.9665953376206704	0.9997590813771912	False
21_21780178	0.22053152664257425	0.6386352198721592	0.2241139759644284	0.4999620280501975	1.0089123634171624	0.6359229962166694	0.718445440684212	0.9988601982867512	False
21_21780377	1.7283698861153312	0.18861921209600094	1.7083809815776476	0.5001072879989017	0.9758771752482202	0.19119556466718268	0.3159610938689866	0.9946120056511476	False
21_21780955	0.0051202755263553	0.9429551771546208	0.0051712043277802894	0.4999998136054154	0.9986526777450692	0.9426726673298341	0.9565236459489678	0.9997590813771912	False
21_21781006	2.235445832832511	0.13487771536305793	2.2264933318838303	0.5001190072910874	0.9723733446732076	0.13566143302415254	0.2514966853922025	0.9944909096113326	False
21_21781915	0.35202446237069296	0.5529693622118017	0.34890127623293665	0.5000211630498756	0.9890553972413006	0.5547357508261306	0.6521305019670072	0.9982260911792434	False
21_21783501	0.07105973047431036	0.7898000174048634	0.07044627907089307	0.5000040850791704	0.9950762308243674	0.790688103430375	0.8399072057904681	0.9988601982867512	False
21_21784222	3.7929924322722286	0.05146755767580646	3.6895495540156853	0.5004126465942961	0.9649716761596092	0.05475440147206567	0.1382162118751755	0.9902174124290962	False
21_21786228	1.1624024010512244	0.28096786027093346	1.120335473864543	0.5001080663735543	0.9806959322003096	0.2898462292176166	0.4174754074270681	0.9951990707301421	False
21_21786565	1.8345241319968864	0.1755941109080028	1.7810506916575832	0.5001522699584953	0.9755962980695914	0.1820203604706282	0.3056763833268877	0.9946120056511476	False
21_21789664	2.729258605260384	0.09852501226285593	2.6924671156157274	0.5001762698614369	0.9697854960968284	0.1008235964509282	0.2065491341694229	0.9939155221342548	False
21_21792163	4.974289370354483	0.0257267704939278	4.881737375144438	0.5004250832631701	0.9595465694636548	0.02714228612548697	0.08814880336364771	0.9868372775178109	False
21_21792611	0.8863244398898189	0.34647529724650594	0.8777100334191346	0.5003151241790155	0.9826789225052256	0.3488296507481178	0.4737106805041599	0.9972368753641004	False
21_21795214	1.643541458723746	0.19984025761931426	1.5942061633941194	0.5001404237266834	0.9769166404802448	0.20672621829903404	0.3328379980099253	0.9946120056511476	False
21_21795498	4.080787334789363	0.04337344389876918	3.973828046928247	0.5004390789793731	0.9636377600396449	0.046212601090808936	0.12373947222581368	0.9880612318268052	False
21_21796075	3.2878329074332555	0.06979508455636863	3.1369496887637074	0.5344435354518561	0.9699066578080568	0.07653682353886038	0.17202242052089378	0.9906545479567118	False
21_21796835	5.118750100038483	0.02366865858193324	4.893138001672924	0.5502786960105358	0.9634918513692372	0.026963635121547203	0.08778598780096747	0.9868372775178109	False
21_21797408	0.4185771551418895	0.5176478713211246	0.4042094657015696	0.5000387254361522	0.9883754141844108	0.5249232816563316	0.6275336572663072	0.9980918642423012	False
21_21797565	1.4286085796783539	0.2319916532799834	1.3805589050280105	0.5001956462092025	0.9785778338940316	0.2400059684292595	0.3678841587434849	0.9946120056511476	False
21_21799739	0.01043085617510542	0.9186522482907918	0.010212389439402614	0.5000009145759846	0.9981360105708906	0.9195057142499086	0.9385782300410148	0.9997261015601768	False
21_21799765	0.07558218705533193	0.7833760514798348	0.07424168325087521	0.5000002458283259	0.9949689388563536	0.7852581409274029	0.8357385290192645	0.9988601982867512	False
21_21800298	0.8761654161666569	0.34925409635277405	0.8976772666319448	0.499843042677428	1.0179361236394853	0.3434052857230808	0.4686039233063719	0.9969580032974276	False
21_21800698	0.0018624983618042987	0.9655766434023348	0.001837676802097121	0.4999996949840669	1.0007941102721405	0.9658066518007968	0.9739524626177511	0.999767550229506	False
21_21800805	0.0001044660889899518	0.9918450713060084	0.00010648203533492052	0.5000000552962799	0.9998057994316446	0.9917667647265692	0.99374442178192	0.99992722350616	False
21_21800906	0.5041398166156625	0.4776867485961177	0.5122807620791718	0.4999150881415664	1.0134843829028544	0.4741531949865576	0.5847385079452052	0.9979806875754014	False
21_21801002	1.4534133054081622	0.2279810475168115	1.4144216744607547	0.5001180637216304	0.9782141812719984	0.2343237547666881	0.3620153179933167	0.9946120056511476	False
21_21801772	0.505200173070449	0.4772240793888619	0.4949085589832976	0.4999406054547023	1.0130152323259949	0.4817458410311944	0.5912344443539462	0.9979806875754014	False
21_21802028	5.542983473305355	0.01855492355015098	5.365247730991541	0.5403575078672065	0.9609015988805799	0.0205418703085658	0.07410892326934983	0.9868372775178109	False
21_21802487	1.4451635209399	0.22930559475206025	1.446996096678049	0.5000621641709674	0.9776438058901108	0.22901056644678	0.35655542790877554	0.9946120056511476	False
21_21803141	0.21438915082697466	0.6433487694268831	0.21494657208313586	0.4999672606643037	1.0086694611991291	0.6429176519302877	0.7240551274610372	0.9988601982867512	False
21_21803670	0.8502069768447313	0.3564937916223809	0.8660771110298809	0.4998555833653072	1.0175666752083186	0.35204362436480663	0.4767111709032171	0.9974760777371026	False
21_21804099	0.4629867630102069	0.4962314037345048	0.4463949364180735	0.5000436997307056	0.9877949018069806	0.504051932044832	0.6099641570119946	0.9980149182187872	False
21_21804781	0.4126286027323829	0.5206383366856324	0.4164352811676508	0.4999344101436756	1.01211381078163	0.5187211503894296	0.6223397559851752	0.9980918642423012	False
21_21806008	0.002247830843025156	0.9621854274613734	0.0022568046661035623	0.4999998756941325	0.9991124560614644	0.9621100773549768	0.9712299219747192	0.9997590813771912	False
21_21806127	0.03266852020494326	0.8565682454573256	0.03186731684036204	0.4999961388959652	1.0032896760934034	0.85831917639099	0.8916935740636425	0.9992016305165828	False
21_21806445	0.4860368437465468	0.4857005241829905	0.4795492180128349	0.5000318624442774	0.9872027997692268	0.4886265733049306	0.5969876625621614	0.9979806875754014	False
21_21806268	6.170278742247772	0.012991413794593232	5.940749768844397	0.5511431123349994	0.959741096940825	0.014794723706789468	0.06072803470726708	0.9868372775178109	False
21_21806524	0.0663855889406122	0.7966739424906086	0.06373622337196139	0.5000064974793625	0.9953909740270358	0.8006852653641903	0.8476624596389045	0.9988601982867512	False
21_21806704	0.5204863669803501	0.4706342854087332	0.5123161080555292	0.5000047839870997	0.9867892955966436	0.4741379458820012	0.5847225600083841	0.9979806875754014	False
21_21806871	0.0002947037897560456	0.986303437270376	0.0002898888233175967	0.5	1.0003149158580715	0.9864157766130994	0.9897409200706494	0.9998540362365428	False
21_21807250	1.5790493669387615	0.2088976776576517	1.5312374293571338	0.5001337860460461	0.9773772289860692	0.2159268236306628	0.3426357269098081	0.9946120056511476	False
21_21807535	0.002040145878812183	0.9639734212003368	0.001950369685800979	0.4999998182359954	1.0008053410609254	0.9647744829550144	0.9732143009706028	0.9997590813771912	False
21_21807560	0.07958080667384593	0.7778662941417108	0.07763344538761885	0.4999908132548536	1.005136593927252	0.7805304835748054	0.8320653774278598	0.9988601982867512	False
21_21808806	0.2238609425503597	0.6361136905776705	0.21827631704945816	0.5000105204037425	0.9914106108556148	0.6403564284163779	0.7219499998006508	0.9988601982867512	False
21_21808991	0.18818109164061525	0.6644348102751578	0.1856211003141653	0.5000125264601718	0.9920319600988684	0.6665864050031212	0.7428138881468668	0.9988601982867512	False
21_21809525	0.9769048356767484	0.3229641488658871	0.9693610955255278	0.4998704046521558	1.0183493055573194	0.3248395715185498	0.4511984589736477	0.9962003835515792	False
21_21810957	1.576682775276879	0.2092391607071683	1.5450428742115037	0.5001134488548475	0.9771547986135352	0.2138687414936828	0.3404616813795877	0.9946120056511476	False
21_21811932	0.43462915879223374	0.5097261887956305	0.4199074972966628	0.4999565826817166	1.0119039680153212	0.51698320491949	0.6209198200389243	0.9980918642423012	False
21_21812690	1.539826206500038	0.2146436758261291	1.500569526146137	0.5001681911586436	0.9775812825025836	0.2205837518166931	0.34756420895670304	0.9946120056511476	False
21_21813647	0.015077086227186953	0.9022743536969866	0.014794841579714555	0.4999981298642578	1.0022478814113776	0.9031888474531652	0.9260699214507154	0.9994935096598824	False
21_21813369	5.061918907799793	0.02445714392037224	4.853500338434968	0.546905626298954	0.9633764501006852	0.0275900885523136	0.08906410102334493	0.9868372775178109	False
21_21814307	0.4542011445628873	0.5003466201881259	0.4529937815532321	0.4999352365669299	1.012561654983746	0.5009166732959337	0.6073253430372731	0.9979875561041772	False
21_21813855	2.9430607983503023	0.08624715945748017	2.8127370829097345	0.5299175206493859	0.9712519458438688	0.0935186928641687	0.19637492004672746	0.9924016713193948	False
21_21814428	0.5018221136891725	0.4787005935414671	0.4949236752800061	0.5000321552638718	0.9870023717360435	0.481739148043819	0.5912264703855357	0.9979806875754014	False
21_21814493	0.0055174275630509575	0.9407880772739587	0.00538708973544999	0.500000468998544	0.9986477428565108	0.9414903667498732	0.9556043613050652	0.9997590813771912	False
21_21814903	0.1967697972940244	0.6573409041393314	0.19051720566494626	0.5000179657309892	0.9920029798800596	0.6624864999586826	0.7395787352488704	0.9988601982867512	False
21_21815142	0.7710607790552331	0.3798890917703193	0.7607112211226195	0.5000406713813479	0.9838925065874644	0.3831060394433216	0.5051748207138639	0.9976099674615392	False
21_21815225	0.07906029155153503	0.778574936224484	0.07806519574660342	0.4999895547390272	1.0051819811789304	0.7799367234413265	0.8316279483036236	0.9988601982867512	False
21_21815326	0.3549984379947944	0.5512971826203572	0.3459552467429603	0.4999602811645088	1.0108492529788402	0.5564117458961775	0.6534963288419007	0.9982793003082072	False
21_21815581	0.3439771958790629	0.5575424561702047	0.36109010760628735	0.4999230251050463	1.011500476671497	0.5479014401265131	0.6464769583639239	0.9981345800304752	False
21_21815948	0.4896711857576861	0.4840740176083311	0.4686336369122728	0.5000497704106608	0.9875421108446653	0.4936164318912003	0.601216144096444	0.9979806875754014	False
21_21815968	0.06539095570460772	0.7981697122535323	0.0650537451292621	0.4999906561389169	1.0047478879105218	0.7986795717995336	0.8461707579769586	0.9988601982867512	False
21_21816407	0.37280112280609495	0.5414813613282443	0.3649121321468556	0.499956023239317	1.0111674861737052	0.5457907387286858	0.6447295201436681	0.9981230507395472	False
21_21816449	4.962180063012227	0.025907525721026947	5.010542564894422	0.4889650885942082	1.0431467109210708	0.0251934102315019	0.0841361885456222	0.9868372775178109	False
21_21816578	1.293270845912474	0.25544604930505344	1.2792429175242432	0.4998373072038159	1.021057073668247	0.25803984942497715	0.38610125914656895	0.9946120056511476	False
21_21816786	0.6599182561171233	0.41658880342156746	0.6426316617908014	0.5000536297967821	0.9852892882053972	0.4227594378956445	0.5401913638504698	0.9978541397241464	False
21_21816809	0.3737275038876362	0.5409794369375092	0.3690559432034206	0.4999515441982687	1.011280089882086	0.5435193101611988	0.6428732942115255	0.9981230507395472	False
21_21816926	0.024444925713183352	0.8757581467478714	0.024848242370353543	0.5000005733239998	0.9970377605747052	0.8747457992494556	0.904352248915398	0.9993096725406256	False
21_21816934	1.0939144111079029	0.29560552650812866	1.0782634303213854	0.5000695966591867	0.9808434002311116	0.2990863635102712	0.4264689046558293	0.995578406622135	False
21_21817381	0.2955053285622	0.5867139941204229	0.2982441760686925	0.4999520458756065	1.010248484707133	0.5849852641149498	0.6769796658109839	0.9984171382332532	False
21_21817409	0.002696028672181328	0.9585898117509702	0.002672374841495184	0.4999999387902244	0.9990403531204792	0.9587717073369668	0.96871698278705	0.9997590813771912	False
21_21818066	0.01845405253830279	0.8919432673856691	0.01814160353023908	0.5000012573151574	0.9975106645543786	0.8928563711399452	0.9181842362618492	0.9994446762968446	False
21_21818068	5.247112981252712	0.021983215354787755	4.992684554406877	0.5554484535751928	0.9635234697121344	0.02545468873532386	0.08468753150429484	0.9868372775178109	False
21_21818930	0.4124195213479425	0.5207439995386475	0.4024387758545345	0.499953606662522	1.0117108783706852	0.5258324516443802	0.6283316236765348	0.9980918642423012	False
21_21819018	0.6608996884188514	0.4162424990352389	0.6580242660493241	0.4999086226995494	1.0151342486327932	0.4172583193474255	0.5353842000372498	0.9978295362662764	False
21_21819397	0.06178153446462886	0.8037019918981736	0.0607203229519655	0.4999923260663926	1.0045591392758937	0.8053610418220905	0.8512439105935881	0.9988601982867512	False
21_21820408	2.563846824066296e-06	0.9987224264457092	2.5670633476693183e-06	0.5	0.9999708860019106	0.9987216252952889	0.9990186323163296	0.9999469889073782	False
21_21820762	0.11731474778146378	0.7319653098701968	0.11409298531725652	0.500009774992831	0.9937954137198848	0.7355315965687712	0.7970619343822141	0.9988601982867512	False
21_21821020	2.029818194252244	0.15423905706621932	1.9813432225455472	0.5118261372212762	0.9747831308871652	0.15924897257117487	0.2794374707027857	0.994532804699778	False
21_21821082	1.241956063380286	0.2650944054772466	1.1749697829254728	0.5001392875819161	0.9804182542618326	0.2783824320439279	0.40616376366752427	0.9946120056511476	False
21_21821153	0.004827650976642062	0.9446065175331422	0.004730435808596667	0.5000002678461138	0.9987305432154232	0.9451661997243592	0.9584140460314412	0.9997590813771912	False
21_21821193	0.3174990334845376	0.5731145248490772	0.31336280335017364	0.4999592792353646	1.010389583032569	0.5756239288038535	0.6693804739157254	0.9983950419518864	False
21_21821670	0.5166590117372323	0.4722703424892427	0.5041552563889127	0.500009924685166	0.9869506985552301	0.4776800064538486	0.5877196329924083	0.9979806875754014	False
21_21821674	1.6357288242977006	0.20091249917293807	1.5900085830289754	0.5001134861024812	0.9769200579679724	0.20732490754826605	0.3334571197000877	0.9946120056511476	False
21_21822855	2.680982803694917	0.10155303685784488	2.589588515314972	0.5002375551706891	0.97068194539278	0.1075682781666406	0.2156924280904681	0.9943348047269333	False
21_21823412	2.2721513302418543	0.13171694758884078	2.163036341618863	0.5002380732610482	0.9733880577524354	0.14136510543321054	0.2583696765929284	0.9944909096113326	False
21_21823596	0.5793201981059894	0.4465789049868033	0.576554865387152	0.4999192599264039	1.0141608904219277	0.4476658809317151	0.561923275615092	0.997978333337408	False
21_21824054	0.6765266658900089	0.4107853261741111	0.6648236479959451	0.5000470199869095	0.9849692146416072	0.4148621614583128	0.5332893246219627	0.9978295362662764	False
21_21823820	6.544022400240466	0.01052371390143847	6.322507193301135	0.5494032614667623	0.9582920048665708	0.011921495288822692	0.05360443307078093	0.9868372775178109	False
21_21824060	0.05167467812129445	0.8201744166545777	0.05119540241867071	0.5000317747722617	0.9958037108060752	0.8209960880703198	0.8631376540471022	0.9989064889648234	False
21_21826202	0.4853732375155744	0.4859984888320104	0.4619756580796093	0.5000934325544423	0.9876805887633282	0.4967020914004866	0.6038298970275894	0.9979806875754014	False
21_21827371	0.0031169424791617213	0.9554775668569444	0.0030438390022027306	0.4999997236641795	1.0010168394502046	0.9560022341067542	0.9666357770318952	0.9997590813771912	False
21_21827419	1.6937072153907593	0.1931129966662168	1.7113248178247886	0.4997367398261963	1.02462703981747	0.1908135723525876	0.3155276517289557	0.9946120056511476	False
21_21828677	0.44847575026926734	0.5030596863961051	0.4519446120248176	0.4999288563935392	1.012611648932999	0.5014129328573895	0.6077627721615093	0.9979875561041772	False
21_21828942	0.12841007651415734	0.7200862551954222	0.1242641030003142	0.5000116446343971	0.9935412662983122	0.7244549663419839	0.7885161185227881	0.9988601982867512	False
21_21830984	2.122370265371387	0.14516173791873976	2.1210214529455698	0.499706334904773	1.0272845838182467	0.14528961705055732	0.26308627890777136	0.9944909096113326	False
21_21832559	2.04684112672453	0.15252236218566528	2.07711628386096	0.4996723037054891	1.0272018693306475	0.14952242272022098	0.2681827838604601	0.9944909096113326	False
21_21831178	7.487714127958269	0.0062121363986786795	7.138666070284669	0.5736564327432415	0.9577378981797064	0.007543925452286326	0.04152387092879075	0.9868372775178109	False
21_21832941	0.00011929963751500239	0.9912853291540886	0.00011619512952165678	0.5	0.999801621355643	0.991399462114646	0.9934567893499678	0.999923758194519	False
21_21833242	0.7580042254213311	0.3839538177181648	0.7326170201413333	0.5000683077869377	0.984355725697669	0.39203622345686817	0.5132866248640866	0.9976099674615392	False
21_21833770	0.08097212538955745	0.7759843138942588	0.08002454695451887	0.49998925967018704	1.0052490841186206	0.7772641482858621	0.8295421859950914	0.9988601982867512	False
21_21834403	8.712385222188345	0.00316055409384719	8.302969154035964	0.584856480654188	0.9552967238958602	0.003958031644727411	0.029422234727429827	0.9868372775178109	False
21_21835179	0.2554403157891443	0.6132701688295288	0.2519990424043499	0.5000170944133805	0.9907176785137578	0.6156709944058616	0.7020521007704562	0.9988601982867512	False
21_21835951	0.8837986165230234	0.34716337552252496	0.8558086697667022	0.5000490569433518	0.9830781947267484	0.35491426983404195	0.4793864373049582	0.997568988048414	False
21_21836073	0.6560678315317148	0.41795158858876746	0.6566299167388934	0.4999031915231417	1.015157450569801	0.4177522366251056	0.535812516054731	0.9978295362662764	False
21_21837053	0.002238124364396299	0.9622670993310992	0.0021679939345631287	0.4999997032408118	1.000854618747974	0.9628625405211724	0.9718011998544182	0.9997590813771912	False
21_21838433	0.11272488640659616	0.7370629647551872	0.11291046773840208	0.4999830331157029	1.0062778743587937	0.7368546318987075	0.7981088025206853	0.9988601982867512	False
21_21839996	4.354877107441496	0.03690312168976762	4.159439931325323	0.5436514402307395	0.9659400624151936	0.041403092248476485	0.11519194765887135	0.9877287395417464	False
21_21840058	0.9072348910345908	0.34084914951763445	0.8795942688266223	0.5001155451807469	0.9828604682287378	0.3483128299734095	0.4732390772295928	0.9971999544985076	False
21_21840088	14.01724091893766	0.00018114207590913534	13.406202684265736	0.6199149905748046	0.9463580442181418	0.00025079360469093537	0.008579420440584537	0.9704945719668058	False
21_21840254	6.840115416858225	0.008913308003868803	6.568136784935633	0.5593082436650032	0.958332346350722	0.01038205849196272	0.049514356845338614	0.9868372775178109	False
21_21842361	0.6521680630348214	0.4193386053647692	0.6427660942572402	0.4999184876007979	1.0148822781575284	0.4227109257845156	0.5401526331467614	0.9978541397241464	False
21_21840989	2.213299018042619	0.1368257954745402	2.1224700570237482	0.5002122057787944	0.9735389144876208	0.14515228184356022	0.26292793867790465	0.9944909096113326	False
21_21844007	0.5036722020613524	0.4778910171592296	0.4969023573139566	0.4999363719297568	1.0130870216044918	0.4808643707846151	0.5904353388053742	0.9979806875754014	False
21_21842561	2.79365752461581	0.0946379978514783	2.6450959689464058	0.5333553588910417	0.9724030703466928	0.10386988429627032	0.2106591453158916	0.9939155221342548	False
21_21844246	1.6663640500609065	0.1967462485654402	1.6083614040799148	0.5001487602968703	0.9768722307898312	0.2047222912159056	0.3306480045428837	0.9946120056511476	False
21_21844371	0.013529876222250437	0.907400523577754	0.01348899224831257	0.5000006787976782	0.9978382920332042	0.9075399070171588	0.9294400622425192	0.9996490368355568	False
21_21849728	1.7122036499549722	0.19069970764140864	1.6437631024600703	0.500165322639361	0.9766843679807304	0.1998099364463365	0.3254142334196989	0.9946120056511476	False
21_21847096	6.095855727228128	0.01354992907645658	5.84676408049927	0.5543510088118454	0.9603408980921034	0.015605721362700109	0.06270842671894553	0.9868372775178109	False
21_21849932	0.0055928950135069036	0.9403852511441044	0.005384861880884273	0.499999434773971	1.0013430235059078	0.941502444753505	0.9556123352734758	0.9997590813771912	False
21_21850181	0.7770446241105731	0.3780465254736588	0.7775976965967857	0.4998873503481117	1.0164972017698644	0.3778768579421776	0.5003967049284251	0.9976099674615392	False
21_21850765	0.024733951443046458	0.8750318156426736	0.024596935840236256	0.5000014240673852	0.9970850444775562	0.8753755951767779	0.9048141695140379	0.9993096725406256	False
21_21851351	1.9232374194679664	0.16550020808928734	1.9244197362313569	0.499729479338611	1.0259985069090116	0.16537024899455854	0.28669150367970164	0.9946120056511476	False
21_21850917	1.2104627324359571	0.2712404982806569	1.189295773863705	0.4998576014663596	1.0202332299677488	0.2754716530685707	0.4033387005734992	0.9946120056511476	False
21_21851679	3.363196882694524	0.06666852900719289	3.183592442626832	0.5398957271879719	0.9700920025378972	0.07438103098944847	0.16883283315667194	0.9906545479567118	False
21_21852488	3.4949366750014974	0.06155676237252805	3.3881210245854163	0.5004114775225941	0.966484254906208	0.06566774308783829	0.1557583728092234	0.9906154533600544	False
21_21853143	1.1611482994385651	0.2812275205004048	1.1383896355073375	0.5000430781721078	0.9803706135886396	0.2859928629446762	0.4136957464004653	0.9951784043079572	False
21_21854041	1.0149218355864775	0.31372659998248353	1.0129730909320642	0.5000509959570885	0.9813124473523056	0.3141916305310384	0.4410350666652237	0.9959068966884582	False
21_21854228	1.265540515908981	0.26060494616930097	1.2776180046203078	0.4998042460015297	1.0212561067587724	0.25834239722796803	0.3864088264995475	0.9946120056511476	False
21_21854344	0.40174454411706506	0.5261896742682151	0.39169221456177183	0.4999550145657863	1.0115482362564066	0.5314112405814663	0.6329320338802527	0.9980918642423012	False
21_21854472	0.3684986912105046	0.5438237494221048	0.3729102986508224	0.4999391532658092	1.0114775028735128	0.5414221640635728	0.6411429430664352	0.9981230507395472	False
21_21854720	9.884663764179207	0.001666619822508708	9.457002086644934	0.5885029971277574	0.9525357455739284	0.0021034457516438954	0.02137593103200808	0.9847089192621604	False
21_21854808	4.8743201833770495	0.027259176105913885	4.612512533112749	0.556120477552635	0.965050348335345	0.03173949708722423	0.09732911928088477	0.9868372775178109	False
21_21854857	1.9552961351668607	0.162017283023691	1.8615864469211367	0.5217314044017906	0.9762715914831368	0.17244181316351734	0.2947588814344941	0.9946120056511476	False
21_21854858	4.400860392543564	0.03592080391084285	4.2115316483032075	0.5425020203044038	0.9656299225655972	0.04015006834821422	0.11288462294236015	0.9869830652994382	False
21_21854891	1.5162097662374665	0.2181939708759489	1.4638008714900934	0.5002120554622944	0.9779604596069038	0.2263263293062755	0.3537240995538565	0.9946120056511476	False
21_21855319	1.4114344276406996	0.2348184160044631	1.4346014674447358	0.4997691736535983	1.0226040852031908	0.2310149421208403	0.35863036840303625	0.9946120056511476	False
21_21855848	1.344877526533196	0.2461756347630587	1.340319075192383	0.4998169904620599	1.021635972093202	0.24697770650575324	0.3749297294033821	0.9946120056511476	False
21_21855992	2.040517041493501	0.1531575799625624	2.032810088043334	0.4997273532861568	1.0266665897159526	0.15393575627663258	0.2732844149356985	0.994532804699778	False
21_21855977	5.687066149478824	0.017090404096165357	5.457957405364142	0.5510001539648929	0.961443066293434	0.019479404791504118	0.07168654558005777	0.9868372775178109	False
21_21856821	1.8288992990349584	0.17625761012750907	1.8129640743973137	0.5000309355964416	0.9751125237899828	0.1781530699679702	0.30133740537320164	0.9946120056511476	False
21_21857283	3.3052046558156576	0.06906074244967131	3.1776966260295016	0.5002341924229528	0.9676157033266896	0.07464989246706644	0.16922697502382222	0.9906545479567118	False
21_21859377	2.3887531711316115	0.1222110666200812	2.292044441048347	0.5002265138661273	0.9725005394763842	0.1300385348607821	0.2445245891555169	0.9944909096113326	False
21_21859446	1.7169884815907608	0.19008115546366844	1.666258070483309	0.5001434501374573	0.9763970692444572	0.19676048559420176	0.32204295348955103	0.9946120056511476	False
21_21858076	8.366476472818476	0.003822059605294026	10.193648183299958	0.07845190762810816	1.43230443388443	0.0014092523160968984	0.01761905277229251	0.9828676277306776	False
21_21860899	0.16182054322052866	0.68748588825325	0.1607023441538331	0.4999774735557274	1.0074592234684556	0.6885107072573524	0.7600427860362143	0.9988601982867512	False
21_21860944	0.6561763385235508	0.41791309394000375	0.6386421683637309	0.5000342250200209	0.9853380761710336	0.4242029157459628	0.5414711857803639	0.9978541397241464	False
21_21861502	0.3555368978581725	0.5509954375345891	0.3563923152505595	0.5000155160577303	0.9888755373325092	0.5505167103376671	0.6486361950956677	0.998170512344495	False
21_21862811	3.302325667732987	0.06918186971971374	3.358269818872941	0.4992642967920599	1.0346517053576934	0.06686828851322635	0.1575377069031214	0.9906154533600544	False
21_21863435	0.8310247413953675	0.3619763816481536	0.8099633260389965	0.4999099393171154	1.0166198570152785	0.368131093582418	0.4914157382214519	0.9975983451246172	False
21_21863147	9.066110127390402	0.00260390400889976	8.730260490181537	0.5719102658484598	0.9529912345187792	0.003129717806513943	0.026057789627347974	0.9868372775178109	False
21_21863950	0.03162005710408522	0.8588641087159461	0.030814604622719344	0.5000008139046359	0.9967702381338598	0.860654642728077	0.8934706298808518	0.999228041700848	False
21_21863952	1.1105611777404931	0.291959993490175	1.0880931672436418	0.5000794570758352	0.9808157622058644	0.2968940878191939	0.4242931504180921	0.9953403093792416	False
21_21864185	1.2407306717321092	0.26533028202417497	1.187005588610191	0.5001250024282005	0.9802068670542328	0.2759343977020709	0.40379378634207297	0.9946120056511476	False
21_21864368	2.053196225696013	0.1518870340809957	1.9605439959123032	0.5002092771971154	0.9746178438782386	0.16145515103672814	0.28208311950757325	0.9946120056511476	False
21_21864781	1.3607562367859884	0.24340646216097106	1.3317720220111369	0.5000987764837841	0.9787965283645916	0.2484902177634072	0.3765040185952943	0.9946120056511476	False
21_21864801	2.4965416385401227	0.11409660224231402	2.421591590937169	0.500209690134578	0.9715817963564979	0.11967328568323975	0.2313960197367109	0.9944909096113326	False
21_21864839	3.177969748701628	0.07463741447910621	3.0943610685208114	0.500175429052336	0.9678333619552604	0.07856398792676589	0.17494374080501768	0.9906853544747796	False
21_21864864	1.9828334202166504	0.15909222982105398	1.9040196580317568	0.5001894539611846	0.9749125116967124	0.16762908068978588	0.2892762085830657	0.9946120056511476	False
21_21864923	4.2697822614910566	0.03879590146369405	4.130252881626801	0.5319786338571779	0.965144226516938	0.04212305572867747	0.1164899958022752	0.9877287395417464	False
21_21865566	0.3718433871850664	0.5420011748517208	0.3719901759213826	0.5000169953662364	0.9886467126985404	0.5419214453206461	0.6415530328704065	0.9981230507395472	False
21_21865918	1.53254922846088	0.21573025385079608	1.5133896852930775	0.4998119132638241	1.0228926436789068	0.2186225781924708	0.3455228730436011	0.9946120056511476	False
21_21866764	0.20571349800279395	0.6501480692318955	0.20213440480802086	0.5000143166977871	0.9917018632855228	0.6530035039628075	0.7321418705676839	0.9988601982867512	False
21_21866802	0.11270415117124345	0.7370862538955334	0.108468467478815	0.5000107762607466	0.9939818157941644	0.7418945461286085	0.8019989599666916	0.9988601982867512	False
21_21867035	0.5733453420630212	0.4489326204708423	0.567161156785005	0.4999259728165586	1.0140026505205384	0.4513892073631153	0.5651367848845454	0.9979806875754014	False
21_21867065	0.7838668032834164	0.3759611366721813	0.7517699467789498	0.5000773952123891	0.9842151787530532	0.3859164330917689	0.5076866207631885	0.9976099674615392	False
21_21867129	0.4528796831142188	0.5009706016340199	0.4506978676108702	0.4999987524009945	0.9875395421658778	0.5020037343588377	0.6082491842345531	0.9979875561041772	False
21_21867205	1.75914613332435	0.18473105497539588	1.7113471558004676	0.5001434492741397	0.976051573177315	0.1908106771807191	0.3155253734522669	0.9946120056511476	False
21_21868881	2.2291950421277416	0.13542438502566936	2.1396657733384927	0.5002119089652138	0.9734204221000468	0.14353315955585244	0.26097773383235184	0.9944909096113326	False
21_21870155	1.6429739465189641	0.19991791872363984	1.6039922978779941	0.5001277099753471	0.97676943448542	0.2053383602906128	0.3313309179803305	0.9946120056511476	False
21_21870486	0.4166842235223101	0.5185962063877797	0.40048940058477456	0.5000402241451903	0.9884564172104924	0.5268366182404496	0.629150094576961	0.9980918642423012	False
21_21871191	0.4719866271595947	0.4920746441156267	0.4541475841251668	0.5000450368179957	0.9877021854113248	0.5003718852382999	0.6068622833002888	0.9979875561041772	False
21_21871397	0.5657130472228005	0.4519674838298681	0.5448114793689456	0.500053380211461	0.9865277529010241	0.4604455052833174	0.5729831698005312	0.9979806875754014	False
21_21871433	0.4528796831142188	0.5009706016340199	0.4506978676108702	0.4999987524009945	0.9875395421658778	0.5020037343588377	0.6082491842345531	0.9979875561041772	False
21_21872749	3.2121767058874866	0.07309218520020623	3.1239715725096167	0.5001813977522694	0.9677004196120016	0.0771485372231312	0.17292177024376992	0.9906545479567118	False
21_21873920	0.2621361811622478	0.6086563535185896	0.2562575604970334	0.5000202737668363	0.9906825587707562	0.6127029983119339	0.6996792755991441	0.9988601982867512	False
21_21873706	10.957493647731097	0.000932258284237708	10.483145884882106	0.5961068091301727	0.9506735494495244	0.0012046845341534553	0.016344356964948143	0.9798546727159212	False
21_21874113	2.8028417063060838	0.09409739799851292	2.6825863871308684	0.5002149911202703	0.9702968317247952	0.1014508376379013	0.20740007051266351	0.9939155221342548	False
21_21874535	0.4415659681561408	0.5063675960671358	0.4389964529764256	0.500023964377531	0.9877073806145398	0.5076072228624648	0.6130193260515813	0.9980843847386636	False
21_21874951	0.12525175483692408	0.7234068971648784	0.12374787338922033	0.4999835436776908	1.0065278427983004	0.7250046392685603	0.7889501302319912	0.9988601982867512	False
21_21876018	0.3504730194282217	0.5538454873239499	0.3485517675544543	0.5000186689965163	0.9890420751605784	0.5549340863720547	0.6523047901336949	0.9982410300360891	False
21_21876920	0.21495411215545346	0.6429118249891227	0.2153381183052261	0.4999966430550524	0.9913515011498344	0.6426152304464183	0.7237914169343167	0.9988601982867512	False
21_21877887	0.6154857482475222	0.4327297737601258	0.6075766279645904	0.4999223981028884	1.0144792414270145	0.43570171425209625	0.5515565471121988	0.9979109100401976	False
21_21879154	0.0028522100876990928	0.9574083557170447	0.002784475822409149	0.4999997115023076	1.000972466068943	0.9579166525796726	0.968092734974338	0.9997590813771912	False
21_21879425	0.2546357706454785	0.6138296395375447	0.26064969009166816	0.4999532615665854	1.0096470803738693	0.6096741600138429	0.6971424145062434	0.9988430730379132	False
21_21879464	0.733457290582777	0.3917648363619611	0.7532711416533857	0.4998635793756983	1.0164458713109372	0.3854425400961447	0.5072469133622637	0.9976099674615392	False
21_21879525	0.5579090600421068	0.4551039429264672	0.5544600175380765	0.4999990655897393	0.9861924061810534	0.4565010380843857	0.5696124594395553	0.9979806875754014	False
21_21879569	2.9669862263509117	0.08498003480523952	2.8310888549567608	0.5309270968887406	0.9712328208271572	0.09245565477404694	0.19492479693435089	0.9924016713193948	False
21_21879736	0.545354482754675	0.4602220873416412	0.5435238734280574	0.500027633557634	0.9863084055428872	0.4609759770429339	0.5734359772924162	0.9979806875754014	False
21_21879776	1.9844677380915527	0.15892053001957318	1.9104514858736368	0.5001858597194759	0.9748385682402474	0.16691311550650167	0.28843894189995745	0.9946120056511476	False
21_21879800	0.10306573039194687	0.7481812010300133	0.10192986241963807	0.4999863368940372	1.0059267786789399	0.7495259007930286	0.8079811449821239	0.9988601982867512	False
21_21879938	0.2768392830573987	0.5987803857576433	0.2779238162547699	0.4999578412100967	1.0098665134224458	0.5980652611146582	0.6877154751374512	0.9986885062517208	False
21_21880086	0.5798382301063896	0.4463757365485336	0.5835118490831519	0.500021652275447	0.985745278907187	0.4449390711108652	0.5596074073609981	0.997978333337408	False
21_21880231	1.7534613001348018	0.18544218977225235	1.7698845732484187	0.5000591722398187	0.9751844699047224	0.18339636465173856	0.3071931460324096	0.9946120056511476	False
21_21880191	5.277683130525588	0.02160047271206067	5.065417046615039	0.547265702479549	0.9625983573359148	0.024407831871451457	0.08248329880794868	0.9868372775178109	False
21_21880589	0.3940366065486103	0.5301851849907562	0.3872049165802309	0.4999520722165652	1.0115267184708552	0.5337722874095886	0.6348856561408385	0.9980918642423012	False
21_21880677	0.011721167585442059	0.9137860078765516	0.011534389450389426	0.5000006677222806	0.9980138559365072	0.9144730230267112	0.9347831906467629	0.9997261015601768	False
21_21880933	5.05236614694752	0.02459233326172605	4.889893154580932	0.5375905324276719	0.9624746953254047	0.02701435795930773	0.08788167542189412	0.9868372775178109	False
21_21881151	0.8913776592831368	0.34510424821507835	0.8723396536370274	0.5000799329416376	0.9828352196334372	0.3503084069619817	0.4751226424820002	0.9972992071293538	False
21_21881155	3.626284418339594	0.05687365576886616	3.6966101893667656	0.4826264727732621	1.037725154459125	0.05452313227588468	0.13781694388547558	0.9902174124290962	False
21_21884163	1.0864001572163031	0.29727019620045325	1.0990431774225726	0.4998261599239337	1.0197296614217068	0.2944761827733253	0.4219732951797929	0.9953268045347652	False
21_21881499	1.3117878186679377	0.2520712160310921	1.2744120837778607	0.5001530161880294	0.9793482063983328	0.2589406049600911	0.38701313939123305	0.9946120056511476	False
21_21882041	7.319980563443777	0.006819214973595722	7.644786558143097	0.4038596020009189	1.066243626756356	0.005693663278238614	0.03570686097329119	0.9868372775178109	False
21_21884969	0.12525722674944004	0.7234011034930571	0.1227494954582653	0.4999848572953182	1.0064750627773922	0.7260713624881509	0.7897691707015896	0.9988601982867512	False
21_21885858	0.1322303915400198	0.7161306095396498	0.13123984446792747	0.4999817276525736	1.0067380450165075	0.7171499736144216	0.7827725829905001	0.9988601982867512	False
21_21885167	0.02145958675891535	0.8835338651549809	0.020696508981927764	0.5000020771613171	0.9973666514457168	0.8856088010349097	0.9126389108014806	0.9994446762968446	False
21_21885302	0.005343846424919363	0.9417252548312852	0.005290748886181973	0.5000003379083879	0.9986505964583036	0.9420149796446406	0.9560036292947652	0.9997590813771912	False
21_21889120	0.1317242612874594	0.7166509222146528	0.1274816681871016	0.5000116731716648	0.9934579809190508	0.7210575557558213	0.7858459782435968	0.9988601982867512	False
21_21889938	0.7749467259324092	0.378691080013815	0.7580727062850201	0.5000583197131686	0.9839897704178486	0.3839323380428803	0.505890199594125	0.9976099674615392	False
21_21891113	1.8560533444988323	0.17308099277749822	1.7915558854401752	0.5152098489348423	0.9762861674792208	0.1807367086771557	0.3042524603964316	0.9946120056511476	False
21_21894035	5.14954520789405	0.02325246242083201	4.959610215908469	0.5427907307182996	0.9626417324059324	0.02594605515959869	0.0856894036781638	0.9868372775178109	False
21_21896407	0.8138877454144051	0.3669733282391235	0.7903725693759043	0.4999156633206429	1.0163873122816425	0.3739874924834219	0.4967645623174175	0.9976099674615392	False
21_21895848	7.3320069994447294	0.0067737376110240674	7.065745998050263	0.5583604950178668	0.9566637409793588	0.007857159048742623	0.04246366006289183	0.9868372775178109	False
21_21896597	0.03147708733462906	0.8591802010965204	0.03035072820421192	0.4999968118553171	1.0031919643082663	0.8616968088058631	0.8942845442279006	0.9992340383074808	False
21_21896887	2.854441075688328	0.0911219051033274	2.740333488862234	0.5263810975758502	0.9713817011540772	0.09784434552013743	0.2024066575801398	0.99334948327545	False
21_21896944	4.073285750219156	0.04356645129968295	3.9070507885771812	0.5378247425309981	0.9665773776534912	0.04808390827385267	0.1269159594990753	0.9885526314490372	False
21_21897034	0.18216971774806728	0.6695152120666059	0.1799538481172931	0.500011646811975	0.9921486843891693	0.6714129057349867	0.7465730446832711	0.9988601982867512	False
21_21897296	0.023840125741884318	0.8772923985771726	0.023365878754702862	0.499997083098784	1.002823378007181	0.8785094565402084	0.9071744641635621	0.9993501098899557	False
21_21897561	6.4484091811910975	0.011105173410782876	6.2015265419395265	0.55451664412602	0.9591386085207468	0.012764017979544184	0.05577278290927959	0.9868372775178109	False
21_21898732	2.659918821330507	0.10290598635525784	2.572862177163188	0.5002332250868482	0.9707552187375592	0.10871087977713724	0.21715337301711607	0.9943348047269333	False
21_21899083	3.017357642393052	0.08237758674751837	2.9311899940221338	0.5002473333326627	0.9687298057093666	0.08688342966009299	0.18712397755213972	0.9922290136133528	False
21_21898961	3.7368557629779957	0.05322451236448689	3.538898799997696	0.5434277873024302	0.9686668252403716	0.05994524686110736	0.14662305285658875	0.9904247968053996	False
21_21899294	0.3006668524157305	0.5834646659529183	0.29480476772005204	0.5000218367040364	0.989992502254647	0.5871578467592231	0.6788085524228619	0.9984907730493712	False
21_21900927	2.156071509486651	0.1420073465114149	2.2103898132081667	0.4996209502087757	1.028206366416665	0.13708402819061416	0.2532384279207365	0.9944909096113326	False
21_21902462	2.749321851461332	0.0972956869970667	2.770924589411152	0.4953116086650745	1.0316127149548833	0.0959907006792532	0.1998504311353849	0.9931166003026021	False
21_21902842	0.5322443658693032	0.4656648069206235	0.5156734347692691	0.5000298891073374	0.9868514460197076	0.4726931296794579	0.583504821118258	0.9979806875754014	False
21_21903183	0.14892982663984355	0.6995601590923979	0.14704857200194965	0.500002788805221	0.9929026152050188	0.7013719564354657	0.7703337618392072	0.9988601982867512	False
21_21905413	0.04556915251490068	0.8309609131654188	0.044001122067129465	0.5000014926814748	0.9961587074113089	0.8338515250251111	0.8730048703859913	0.9989445677210936	False
21_21905562	0.2631462214868776	0.6079668511240091	0.26470320155931404	0.4999588489803579	1.0096381592503827	0.6069072482302986	0.6948926162761225	0.9987319915932354	False
21_21905658	0.18135438017249328	0.6702118820521361	0.18374755869444925	0.4999695773657399	1.0080567253267891	0.6681722337252042	0.744012831254311	0.9988601982867512	False
21_21906697	0.6683556348455397	0.4136254956064116	0.6596922805256327	0.4999154566143372	1.015088459741246	0.4166686008355244	0.5348715877822856	0.9978295362662764	False
21_21906975	0.5490960445671931	0.4586872852100257	0.5400078150923946	0.50003707627488	0.9864443385829801	0.4624294876412122	0.5746907381787342	0.9979806875754014	False
21_21907111	1.088911759561455	0.2967124535746544	1.071385179322533	0.4998691560717168	1.0192136638779066	0.3006327761196685	0.4279714281320465	0.9956155618704194	False
21_21907210	0.7802555608832336	0.3770629915865398	0.7821862358432554	0.4998847605990649	1.0165604639306651	0.3764733440562768	0.4990735957414452	0.9976099674615392	False
21_21907247	6.776035143705598	0.009238989225133	6.816224569436599	0.4925134193958114	1.0499483093304578	0.00903333382560334	0.04582240947125185	0.9868372775178109	False
21_21907315	0.4025905237968175	0.5257544260496413	0.4034145854493545	0.4999395763273186	1.0118803671166987	0.5253310706987139	0.6279067250740867	0.9980918642423012	False
21_21907376	0.03887529712640258	0.8436959187410156	0.03871566152520245	0.4999944893974696	1.0036639875909166	0.8440130398572923	0.8808148028749574	0.9989452225199258	False
21_21907394	1.0378358250046062	0.30832533643811555	1.039509417838417	0.5000449586756148	0.9810357910952512	0.3079355957840548	0.4350602860490296	0.9958340354189781	False
21_21907442	3.987082514621534	0.045850389415648785	4.073756102068728	0.4782970408217134	1.0400264258929781	0.043554323162023456	0.11905533535378506	0.9880044669558784	False
21_21907533	0.008869333834351067	0.9249684431166856	0.008884042970748851	0.4999985325173613	1.0017596542736684	0.9249064356137459	0.9427742461324828	0.9997590813771912	False
21_21907521	10.195052594362894	0.0014081794402210912	10.38930624587374	0.4528426816270092	1.0676641512492848	0.0012674723718228975	0.016745903231336786	0.9818527998966236	False
21_21907688	0.9791688980028824	0.32240407801883003	0.963748627309542	0.4998819549575106	1.0182225324450522	0.3262442174940449	0.4525426422199984	0.9962445587558152	False
21_21908029	2.947105114113697	0.08603153904758176	2.958218833318824	0.4994620785080724	1.0323393693625262	0.0854420152397719	0.1850245455834752	0.9917608134635728	False
21_21908040	0.2982928419653206	0.5849546400448559	0.29699664892905275	0.4999577185744611	1.0101583614108192	0.5857714071162461	0.6776272659597554	0.9984334643339428	False
21_21908383	4.132333273119059	0.0420713053810543	3.9981095234943496	0.5309214313007281	0.9656369355283272	0.045551328385791116	0.12259349905138255	0.9880612318268052	False
21_21908397	3.3779288930115285	0.06607503784660729	3.4130938116868483	0.4915205119453322	1.0353931924560298	0.06468107399173373	0.15415446602035754	0.9904247968053996	False
21_21908718	0.11106719835636623	0.7389324016338372	0.1122645881077915	0.4999815805764738	1.0062881558926655	0.7375805187393742	0.7986806499695566	0.9988601982867512	False
21_21908554	8.042504990121415	0.004569230759480014	8.456832587376994	0.3585236574717049	1.0794264730069063	0.0036367462978955656	0.02816177814939002	0.9868372775178109	False
21_21908759	0.9235708242962914	0.3365391338716689	0.9644853021090968	0.4998051870014794	1.0187693197952925	0.3260593903751903	0.4523865802668204	0.9962445587558152	False
21_21911414	0.9415982155299218	0.33186716018613593	0.9502543439848524	0.4998524986476055	1.0183190498782475	0.3296545646940702	0.4557965909006768	0.9964387193244312	False
21_21911444	2.189046889044904	0.13899530191495169	2.2286836837956803	0.4996371363321238	1.0282279810116124	0.13546921600701636	0.2512529097865084	0.9944909096113326	False
21_21911887	2.25891222147635	0.13284734646990834	2.1577774568286263	0.5002257829181163	0.9733746133991988	0.14184973495755004	0.2589887982830907	0.9944909096113326	False
21_21912134	0.036708892792667314	0.8480589508115706	0.03657779977947938	0.5000020416532059	0.9964421249776324	0.8483271980284728	0.8840898256150066	0.998976374932683	False
21_21914088	0.4330075540946439	0.5105168654109027	0.4320679517368262	0.4999378356939582	1.01227042245934	0.510975976582619	0.6158096454261033	0.9980918642423012	False
21_21914476	0.040010492250395664	0.8414600679313972	0.03865954701177543	0.5000038311491888	0.9963983914772994	0.8441246743675968	0.8808939729898907	0.9989452225199258	False
21_21914750	0.6071548132221096	0.4358610887762879	0.5859090546618972	0.5000559977584436	0.9860159623451956	0.4440054363805685	0.5588253888875916	0.997978333337408	False
21_21914826	0.044448572004228026	0.8330212547781356	0.044417903907742584	0.5000021093140234	0.9960737959210249	0.8330780215707944	0.8724290359529149	0.9989445677210936	False
21_21916740	1.3284702214077129	0.2490775493920183	1.294168413092848	0.4998594788041314	1.0210214561416495	0.2552811839835466	0.3833411269381727	0.9946120056511476	False
21_21916864	0.054138933530396116	0.8160116510128936	0.05337143906581332	0.4999929792053969	1.00428067234929	0.8172972490779637	0.8603194257831434	0.9988938851476272	False
21_21917426	0.4517005533477061	0.5015284930694286	0.4409502131165937	0.4999485538658788	1.0122622570316444	0.5066641841925299	0.6122236379180425	0.9980843847386636	False
21_21918182	5.144518835853604	0.02331987215750908	5.033338386820105	0.5002276138144512	0.9589460869815704	0.0248639275519188	0.0834475794164536	0.9868372775178109	False
21_21918818	0.236085953842462	0.6270474486312829	0.23381001067537	0.5	0.9910415211989896	0.6287130413337632	0.7126346959896065	0.9988601982867512	False
21_21918861	0.037799953312323	0.8458453860796642	0.03710542162298225	0.49999534294040004	1.0035611705065717	0.8472505683996991	0.8832833156671962	0.9989747748635408	False
21_21919920	1.4885659047938018	0.2224391011758815	1.477326027208619	0.5000876584443457	0.9775132194586202	0.2241933592361184	0.35141221828396785	0.9946120056511476	False
21_21920105	0.6969594414517815	0.4038072559067378	0.6864331230317475	0.4999138170512086	1.0153756580034168	0.4073802640244623	0.5267387095726921	0.9976283908425486	False
21_21920533	0.12777720107614246	0.7207479377834402	0.12772589523956412	0.4999809685112115	1.0066707555363938	0.7208016598684279	0.7856477681716773	0.9988601982867512	False
21_21920791	3.636844735848285	0.056513942196066876	3.684100973452587	0.4889063682292489	1.0370512074828473	0.05493357897015727	0.1384958703387171	0.9902174124290962	False
21_21920910	0.2891865112269301	0.5907423051488452	0.2894402922065637	0.500012673859836	0.9899805801354096	0.5905794275848961	0.6816188067184101	0.9985656982849924	False
21_21921095	13.496121612059145	0.0002390570357185817	12.814779134310813	0.6311033589115054	0.9485389233403082	0.0003438920028322468	0.009643945223393574	0.9751581226273918	False
21_21922210	3.593116567052789	0.05801933804987691	3.4821440294035715	0.525848519777188	0.9675911181029628	0.0620343169297215	0.14997041088150512	0.9904247968053996	False
21_21922296	0.4402190581198511	0.5070167442894279	0.4449380162550369	0.4999875355164337	0.9875204619647028	0.504748664093734	0.610565052488647	0.9980843847386636	False
21_21922913	0.7219818475167585	0.3954945957251106	0.7055106909683673	0.5000557352990205	0.9845614893554828	0.4009381943609192	0.5211421228868272	0.9976099674615392	False
21_21921359	9.526923240364226	0.0020247928678073235	11.813332836369224	0.08804577149853576	1.4052895855288474	0.0005880806717230014	0.011971774430103324	0.9782700598527084	False
21_21924571	0.055423653253207306	0.8138809895331703	0.05560911904467503	0.4999913938911882	1.0044079995971589	0.8135755619777075	0.8574704407838867	0.9988601982867512	False
21_21924607	2.4974762351805566	0.11402889959656914	2.4955972245115845	0.4996767825024268	1.0296090181355346	0.11416506108980362	0.22436297959860185	0.9944909096113326	False
21_21925160	0.2268516941076655	0.6338681401047034	0.2348783394190832	0.4999543680183993	1.009209024050571	0.6279299705191197	0.7120053220543449	0.9988601982867512	False
21_21925873	13.120885981497395	0.00029202190323884825	25.67933834539145	0.04261739143223906	1.9471520432253755	4.031200192544659e-07	0.0016580158602231686	0.8054405964805597	False
21_21927356	1.4549422694774992	0.2277365761853051	1.5340749423776288	0.4996743350287954	1.0238018629201622	0.2155018973166496	0.34217893243371783	0.9946120056511476	False
21_21930861	1.9612953143377467	0.16137485466531756	2.05332515110058	0.4994475256430354	1.027418052240057	0.15187417628208455	0.2709309551162405	0.9944909096113326	False
21_21931606	1.4016057851818573	0.23645489483226245	1.4264428452661375	0.4997651306616507	1.0225548173413634	0.2323458463874857	0.3600258128748833	0.9946120056511476	False
21_21931876	1.1032285672263529	0.2935586590018431	1.1321918102294148	0.4998000414835626	1.0201676084477065	0.287308304285655	0.4149732900536705	0.9951990707301421	False
21_21935399	0.06057559141450498	0.8055884969314092	0.061003054928733036	0.4999903758622935	1.0046255200822434	0.8049175380144868	0.8509112821970334	0.9988601982867512	False
21_21940287	1.0253227475154176	0.31125975712764553	1.0160097998414128	0.50005783820067	0.9813527539930692	0.3134673692606835	0.44038974479314097	0.9958709239358624	False
21_21938470	7.778163628637457	0.005288152524541179	8.085271285639465	0.4075848690308754	1.067289248786196	0.004462645021020006	0.03138440052559843	0.9868372775178109	False
21_21946366	0.0037695508102366655	0.9510433061091936	0.003720110402355203	0.5000003370187691	0.998870312871356	0.951365016593088	0.963117548255324	0.9997590813771912	False
21_21951510	2.9791424206001125	0.08434395124033023	3.0360840555949835	0.4992880978903058	1.0329598421173902	0.08143213894588275	0.17916538750923414	0.9910559567982032	False
21_21953817	2.9267403641956093	0.08712323581122505	3.0101900735207887	0.4993992403483582	1.0329810958457115	0.08274258803397118	0.18115033607429004	0.9913664939592132	False
21_21954026	2.9794827825257926	0.08432621573811605	3.0289059788119626	0.4993405023971712	1.0328936797575166	0.08179315012800836	0.17971730003707895	0.9912496748005886	False
21_21955472	1.3462263410929722	0.2459389178858896	1.3488654700522602	0.4998057258686877	1.0217625990568289	0.2454765548054083	0.3734528365399129	0.9946120056511476	False
21_21955908	2.1346865295786865	0.1439998959643416	2.0668542934763536	0.5161525995869207	0.9745513303402816	0.1505317307209133	0.2693617920468778	0.9944909096113326	False
21_21956941	0.29692758323025714	0.5858149921561793	0.29658504274630104	0.4999568545649114	1.0101674989155889	0.586031255143163	0.6778550936286284	0.9984666437446884	False
21_21963752	2.180569457978379	0.13976274015783965	2.188854644587991	0.4996870757375059	1.027779175761749	0.13901265278576458	0.25556910497330715	0.9944909096113326	False
21_21970649	1.3192347153546962	0.2507294415319883	1.3194288349186536	0.4998125767170131	1.0215037794529662	0.25069458267780553	0.378709959999157	0.9946120056511476	False
21_21975834	0.11842798592276438	0.7307457591900806	0.11814225806301693	0.4999827439560496	1.0064088504054012	0.7310581601723829	0.793578449325146	0.9988601982867512	False
21_21976660	0.5658776645977923	0.451901688487681	0.5690615212697594	0.4999131247983146	1.0141408376487715	0.4506320839814168	0.5645051326725952	0.9979806875754014	False
21_21977113	0.3616304239077977	0.5476021312531805	0.3626096783955289	0.5000155295128305	0.9887773566470888	0.5470604471290048	0.6457946144956493	0.9981345800304752	False
21_21977114	0.3095286817424636	0.5779695491317558	0.30962368389373296	0.4999541955147856	1.0103965632535017	0.5779111997682844	0.6712281563102853	0.9983950419518864	False
21_21977924	0.34609649383291696	0.556331171561172	0.35102409870160045	0.4999422959553019	1.0111471695077603	0.553533984379609	0.6511497038525089	0.9982132229681592	False
21_21978703	0.24711119034965634	0.6191165626398014	0.2444105491049413	0.4999670331089432	1.0091833828329468	0.6210385752812271	0.706402470107586	0.9988601982867512	False
21_21982088	6.0707870522946905	0.013743570655985636	5.856303338918224	0.5484378098745909	0.9598057939078682	0.015521359528772429	0.06250850793950948	0.9868372775178109	False
21_21982312	8.4013309035347	0.0037494639873639772	8.146575970982669	0.5570095483751621	0.9532686482603616	0.00431425445205369	0.030815970491760325	0.9868372775178109	False
21_21983065	2.8512623116701548	0.09130222347505433	2.768144011173717	0.5198465334606884	0.9707348896102664	0.09615759638139963	0.20008566320349624	0.9931166003026021	False
21_21983394	3.440344721976204	0.06362241677861867	3.24380001685131	0.5430590075601375	0.9700306265772336	0.07169417195043504	0.16480540954016973	0.9906545479567118	False
21_21983892	0.9042110556717944	0.3416550762379175	0.8644162968193996	0.5000917858332506	0.9831052889500664	0.35250576621425345	0.47714461304324796	0.9974939954774826	False
21_21984704	0.011573030682473728	0.9143304321971684	0.011403475753468229	0.5000008681518229	0.9980239386284728	0.9149579149917308	0.9351386018102048	0.9997261015601768	False
21_21985836	3.661190353285008	0.05569382947866208	3.4517018436818034	0.5456821113073137	0.969231366365594	0.06318667834950564	0.15183347164371394	0.9904247968053996	False
21_21987298	0.09588747367175188	0.7568217858216544	0.09475228530573077	0.5000062082272992	0.9942996808188675	0.7582203740203548	0.8147949009889429	0.9988601982867512	False
21_21987397	0.9676776295078184	0.3252600550966425	0.9533343830589728	0.5000642788033923	0.9819881048293012	0.3288720085909264	0.4550248246723696	0.9963813096999196	False
21_21988350	0.1013699661999965	0.7501917739921393	0.10146416460702312	0.4999847407109408	1.0059486408659537	0.7500796042604199	0.8084140175529827	0.9988601982867512	False
21_21991832	0.01273330628436753	0.910155857307026	0.01254509447971941	0.4999982973383877	1.0020738298182146	0.910819532512072	0.9320133757624396	0.9997261015601768	False
21_21991885	0.0930591922621744	0.7603234654483245	0.09165029800351476	0.5000049296130016	0.99440312144179	0.7620895343449601	0.8177708999135963	0.9988601982867512	False
21_22004301	0.1406215466867735	0.7076638910308359	0.13700194878765615	0.4999840019349903	1.0068212309459377	0.7112798611737075	0.7781619205416831	0.9988601982867512	False
21_21992124	0.02891273605026612	0.8649806808289866	0.02874203564715572	0.4999957968339119	1.003153786299261	0.8653760316816941	0.8970965072309655	0.9992372150289488	False
21_22005665	0.4826731390935493	0.4872139829695227	0.4686976763368875	0.5000408490266105	0.9874493663697989	0.4935869091643684	0.6011962091754176	0.9979806875754014	False
21_22008568	2.1471589062327894	0.14283398563840732	2.091949437799485	0.5001040382770373	0.9735106325430594	0.14807701198833212	0.26642680210262154	0.9944909096113326	False
21_22008812	1.9336520568876951	0.1643594447318334	1.832942577864742	0.5002108557467245	0.9755443772441384	0.1757803779122158	0.29864733017298384	0.9946120056511476	False
21_22010629	2.030521484317717	0.15416770072237165	1.9886856238008481	0.5001450050278098	0.9741048805726872	0.1584783768075596	0.27853641227239306	0.994532804699778	False
21_22010741	0.03793632142733827	0.8455710624930725	0.037322698481148116	0.4999950942123783	1.0035756167663064	0.8468095166438522	0.8829404350255423	0.9989747748635408	False
21_22012044	0.5923408592556427	0.441515347906836	0.5848517332051415	0.5000386496281705	0.9858659287175146	0.4444168553901363	0.5591716869442784	0.997978333337408	False
21_22010949	14.374614547559984	0.0001498083730120392	13.832896118197825	0.6101248390491112	0.9445627751479406	0.00019980717332335202	0.007886824327210655	0.9651308937667564	False
21_22012679	3.515991498266942	0.0607792797522565	3.5802609866404964	0.4991911613423812	1.03580476991703	0.05846996449519293	0.14421206655074034	0.9904247968053996	False
21_22017761	5.233198367955708	0.02215974801734777	5.022261682948739	0.5471770300522245	0.9627541519152616	0.02502346386414533	0.0838018514415511	0.9868372775178109	False
21_22018488	7.375596978201088	0.006611484005846324	7.117040020071727	0.5571943403269415	0.9563953517868464	0.007635466760769094	0.04180922508405417	0.9868372775178109	False
21_22018618	1.2124047822297257	0.2708563833636761	1.2107025985424116	0.49999086688507294	0.979567989411866	0.27119301868175205	0.3991603411263686	0.9946120056511476	False
21_22021203	0.9044696368922304	0.3415860576476747	0.9119721919705626	0.4998596805525252	1.017937082016209	0.33959167914305577	0.465086833668145	0.9968071922609436	False
21_22021377	0.12892686308440204	0.7195473089477308	0.12930419964686735	0.5000056197270395	0.9932921946648148	0.7191545620563801	0.7843485808899291	0.9988601982867512	False
21_22022270	3.96151877937956	0.04655168419123756	4.054095148982015	0.4760841524535551	1.0401499136846226	0.0440643281775418	0.11998828965781992	0.9880612318268052	False
21_22022414	2.712382466034626	0.09957218252914536	2.641622404280497	0.500150559528352	0.9702610415383642	0.10409718947433966	0.21098550845155212	0.9940413203546496	False
21_22023454	1.4317680136782087	0.2314761143388504	1.4751064576666977	0.4997317709929637	1.023076644481554	0.2245417347575358	0.3517909817834692	0.9946120056511476	False
21_22024591	0.8496271354533462	0.35665784073097617	0.8656392954144394	0.4998548826937024	1.0175637169505771	0.3521653716292338	0.4768171107692431	0.9974760777371026	False
21_22026652	2.6764820101486184	0.10184048224195386	2.7536582194334187	0.4994455701733234	1.0315402655468089	0.09703219105417492	0.20128802372597346	0.9931436662372756	False
21_22027560	3.416622124292701	0.06454295165488877	3.4025086240035307	0.5040192023674078	1.0342435221544264	0.06509734657187405	0.15482314022849974	0.9906154533600544	False
21_22028132	0.3895997210678672	0.5325098803756807	0.3965653938794276	0.49993244652668106	1.011870837270897	0.5288683825423093	0.6308046930221511	0.9980918642423012	False
21_22034929	1.229579865315742	0.26748875981924736	1.2240325785860475	0.4998334825894088	1.0206610270814565	0.2685707062352489	0.3966012668357528	0.9946120056511476	False
21_22037500	0.29947910788069976	0.5842091577256128	0.2950431183598994	0.4999622880402123	1.0100718714079997	0.5870067589366084	0.6786957777267697	0.9984907730493712	False
21_22039221	1.8427524672753748	0.17462868361680395	1.8548988096226824	0.4997243374782706	1.0255969248552752	0.173214707106641	0.2956610790032312	0.9946120056511476	False
21_22041588	0.00401588982390777	0.949471040624032	0.0039133054269768755	0.5000001995282124	0.998848522603424	0.9501197348420828	0.9621566850618524	0.9997590813771912	False
21_22041903	1.0323870210085886	0.3095986837659689	1.0170351396845945	0.5000674736867838	0.981398710584724	0.31322331612818866	0.4401727389385395	0.9958709239358624	False
21_22042391	0.5677062745913588	0.4511718240424122	0.5513384917394433	0.5000487284120334	0.9863898846599964	0.4577713023492282	0.5706804016373974	0.9979806875754014	False
21_22043207	0.17289414145798787	0.6775523976076523	0.17069015619563288	0.500011098893946	0.9923554593487072	0.6794991710655003	0.7529151974155229	0.9988601982867512	False
21_22043454	0.09152103306703907	0.7622523100196943	0.0900890224147588	0.499988370358661	1.0055585683828656	0.7640640125645634	0.8193110149551778	0.9988601982867512	False
21_22044940	1.3798727386509029	0.2401228257566133	1.3967590478023342	0.4997795321177338	1.0222589688847894	0.2372669662112005	0.36505396952691016	0.9946120056511476	False
21_22048355	6.270485228554445e-07	0.9993681840422668	6.189657142385839e-07	0.5	0.999985652896012	0.9993722693803856	0.9995044748202012	0.9999663801898944	False
21_22048806	0.17903017601547333	0.672208019991541	0.17875046993867727	0.5000085944804129	0.9921328107122808	0.6724492731684311	0.7473835416152868	0.9988601982867512	False
21_22048977	0.6170521929529399	0.4321448234003259	0.5987260196343414	0.5000526734571231	0.9858251139726324	0.4390645205437964	0.5545171676692033	0.997978333337408	False
21_22051599	1.2619666928667357	0.2612791505283833	1.210279283910495	0.5000919117437705	0.9799875194127912	0.2712768174837362	0.3992446373638516	0.9946120056511476	False
21_22052322	0.2560410350725988	0.612853156935227	0.2511036669056921	0.5000189192237843	0.9907617573479668	0.6162990216201663	0.7025863566539634	0.9988601982867512	False
21_22055842	0.009967908582900977	0.9204718165323641	0.009964318942365935	0.499999814972664	0.9981395500794852	0.9204860901478772	0.9393260743640902	0.9997261015601768	False
21_22057163	0.4619030204903822	0.4967359345023238	0.4521962496728521	0.4999463324807741	1.0124354948689402	0.5012938314779902	0.6076579714338277	0.9979875561041772	False
21_22057188	0.3435375416406714	0.5577943684775779	0.3331844015956449	0.5000296609100533	0.9894207168660174	0.5637899861360494	0.6596824196209745	0.9983491687939406	False
21_22058028	1.4529852509070906	0.22804954716429784	1.4702633587839955	0.4997698075177642	1.0228355872486357	0.2253041462186306	0.35261970492899464	0.9946120056511476	False
21_22058530	0.06540061784755125	0.7981551238380005	0.06507001647696598	0.4999906255109723	1.004748658584667	0.7986549373831615	0.8461525317634488	0.9988601982867512	False
21_22058571	0.0100490958316648	0.9201496792978306	0.009975850924092807	0.4999986240380772	1.0018563862794314	0.9204402443406215	0.9392964567671368	0.9997261015601768	False
21_22058920	0.000637917722718484	0.9798499455798196	0.0006284364862949587	0.5000000612738139	0.9995360346595048	0.9800002175542236	0.9848557252808404	0.999815356887746	False
21_22058906	3.3065440896558016	0.06900446600194378	3.1242983381889644	0.5401139401149867	0.9704047750450694	0.07713307099814704	0.17289841790771046	0.9906545479567118	False
21_22059184	1.8281517586943323	0.17634600659699404	1.7275085135806876	0.5002043892289877	0.9762923171755562	0.1887293963759797	0.3131890007079745	0.9946120056511476	False
21_22062168	0.7541240712881176	0.3851736583155243	0.7555585796762898	0.49988942927879704	1.0162705086223078	0.3847220377654048	0.5066289308104457	0.9976099674615392	False
21_22059297	5.348742567563591	0.02073722073925821	5.585459783644184	0.4311611577201377	1.052866034573958	0.01811017846936647	0.06855847168643167	0.9868372775178109	False
21_22065178	0.4143060433014227	0.5197919796257588	0.43061228646183736	0.4999142369813975	1.0124993142076009	0.511688661475076	0.6164185148711663	0.9980918642423012	False
21_22065557	2.135135915474848	0.14395770207937195	2.054639778241836	0.5002020882054534	0.9739165255743176	0.15174313815107274	0.2707743235938904	0.9944909096113326	False
21_22065742	0.7962921477573559	0.37220427366807496	0.7801210821307905	0.4999081963971568	1.0163516197190885	0.37710411112903997	0.4996807564789917	0.9976099674615392	False
21_22066836	1.873163127055875	0.1711132419179252	1.8574433631874847	0.5001066323074946	0.9748104224758544	0.1729201630133872	0.2952999721480675	0.9946120056511476	False
21_22066838	0.1278566593129824	0.7206647614618069	0.1257940470641188	0.499983700515857	1.0065679680140671	0.7228334079091359	0.7872243356402784	0.9988601982867512	False
21_22067359	0.022789381734483527	0.8800060673756341	0.022702019290591124	0.4999965428564635	1.0028055877015454	0.8802345463387886	0.90849187765882	0.9994006602556801	False
21_22067779	0.06979122232085189	0.7916410028352504	0.07043173547208426	0.5000024318089599	0.9950324873946936	0.7907092081556335	0.8399242928656335	0.9988601982867512	False
21_22068451	0.2841603932671859	0.5939872232413748	0.2838140033236414	0.4999589780781071	1.009945486244333	0.5942122110300669	0.6846039187498184	0.9986074829686309	False
21_22071641	0.0015280778455970536	0.9688181264223772	0.0015041367805679329	0.499999797544597	1.0007175538166213	0.9690632373818722	0.9764261015325396	0.999815356887746	False
21_22071679	0.010928787174879773	0.9167401603819026	0.010665634104952916	0.499998732207873	1.0019031834143728	0.9177450682709613	0.9372608165457568	0.9997261015601768	False
21_22072161	0.15774990201036587	0.6912366328001701	0.15962794736697106	0.5000044820080342	0.9925145802137156	0.6894992877163915	0.7607957564818396	0.9988601982867512	False
21_22073224	0.3376165406355653	0.5612082413440381	0.3402714231378923	0.5000119238679731	0.9890996461582836	0.5596725932339573	0.656247347943542	0.9983198407952568	False
21_22073572	1.739860866046854	0.18715645689736227	1.7037615428416757	0.5087098307914781	0.9764215430434414	0.1917967831669312	0.3166411594605724	0.9946120056511476	False
21_22073809	0.5024118494026482	0.4784422891740687	0.5211243637022562	0.4998986849768349	1.013739380386716	0.4703624541667642	0.5815079116005862	0.9979806875754014	False
21_22073607	6.0576198069277325	0.013846418259669148	5.8579989022618975	0.5457383289035899	0.9595662166536958	0.0155064138142339	0.06247319465083416	0.9868372775178109	False
21_22074639	2.515402401511892	0.11273885175738795	2.3943453060346656	0.5277358911145124	0.9734071868015428	0.12177472156634996	0.2340331250039158	0.9944909096113326	False
21_22075169	2.7538666780585004	0.09701954384269873	2.678410074819112	0.5002212111975208	0.9700816641918074	0.10171723667290757	0.2077742774587874	0.9939155221342548	False
21_22074318	7.484049733065376	0.006224791112299899	19.19229906646433	0.035920633363692785	1.9993419505194208	1.181892253032668e-05	0.0033781147602142264	0.8828864018967413	False
21_22075197	9.39543366907435	0.0021752654342578337	9.026888820280872	0.5786466947831745	0.952749916078116	0.002660368861600925	0.023983418702259424	0.9854000460809266	False
21_22076519	1.4458955669966258	0.22918768703181325	1.4172282974723205	0.5000709551008631	0.9781111235386012	0.2338601509408565	0.3615471321337827	0.9946120056511476	False
21_22076718	0.5583943419939317	0.45490791091668603	0.5574395657749847	0.4999198655064352	1.0139448237807132	0.455293723875798	0.5685610347477065	0.9979806875754014	False
21_22078117	1.5715936401010708	0.20997572940992648	1.5687128145473253	0.4999926550801196	0.9767597077148796	0.21039404273437254	0.33676176003709035	0.9946120056511476	False
21_22078587	0.18086355933533585	0.6706321592977496	0.1785224243067205	0.4999766085502629	1.0078387534331708	0.6726461326789825	0.7475321991692264	0.9988601982867512	False
21_22079060	0.006358738737013425	0.936442693138596	0.006392657720425632	0.4999990057884927	1.0014952999898858	0.9362737638561702	0.9515513070758148	0.9997590813771912	False
21_22079183	1.0628954116156135	0.302555736511312	1.022680852729536	0.5001011348442329	0.9815692390234232	0.311883946315323	0.4388536167357649	0.9958340354189781	False
21_22079341	0.251555659592853	0.6159818136369348	0.2474588334916916	0.5000176085956607	0.9908147771748728	0.6188701019788378	0.7046687015474625	0.9988601982867512	False
21_22079523	1.6188649173845988	0.20325013129857505	1.5671825194658595	0.5001081897342134	0.97713254945022	0.21061665238793206	0.33700268779692355	0.9946120056511476	False
21_22079580	0.06398498581685885	0.8003048908328299	0.06219627447717356	0.5000052140531298	0.9954187859362221	0.8030577203755735	0.8494571721004515	0.9988601982867512	False
21_22080851	0.004631054765384945	0.9457443567922982	0.004646177803806495	0.4999999385361618	0.9987272068183484	0.94565597805768	0.9587819877166712	0.9997590813771912	False
21_22081554	0.2707853075548172	0.6028054672671006	0.2664927325349709	0.4999662307386522	1.0095662440763309	0.6056942398908001	0.6939095398849356	0.9987319915932354	False
21_22081596	1.2037617873869522	0.2725711124784688	1.1506824979478552	0.5001207294648354	0.9805189153295596	0.2834063244811311	0.4111748332443856	0.9950533386506386	False
21_22081634	0.34566732489354024	0.5565760593608202	0.3368518475908786	0.5000060441849258	0.9893366939627336	0.5616520563858503	0.6578996681120434	0.9983491687939406	False
21_22082899	0.7430705973740146	0.3886790282792951	0.7380916354304645	0.500003897642117	0.9840775640804298	0.3902728819166753	0.511686705059426	0.9976099674615392	False
21_22084693	2.5892199841980528	0.10759331055649037	2.689132304989471	0.499373701343664	1.0312935598605681	0.10103481931731327	0.20685897979909013	0.9939155221342548	False
21_22085847	1.021154678747365	0.31224527261611146	0.9708258443024532	0.5001081000075545	0.9821494457397492	0.3244743020611677	0.4508658305770932	0.9961889697996928	False
21_22086656	3.973786383378524	0.04621374439465642	3.819551906959532	0.5353911537815673	0.966776140036385	0.05065778399754883	0.13133069015266166	0.9895394090940692	False
21_22090256	0.5333125316325322	0.4652175221574618	0.5095693359726283	0.5000547811208371	0.9870213897696344	0.4753253466882834	0.5857477845183126	0.9979806875754014	False
21_22091858	2.0266714659355785	0.15455878566035508	1.9870488376145656	0.5001460843998944	0.9741028635103496	0.1586497916716384	0.2787351919134847	0.994532804699778	False
21_22096341	0.4101444270571904	0.5218962089951552	0.40048150522852666	0.5000324601792807	0.9883640552698671	0.5268406922694169	0.6291529424228219	0.9980918642423012	False
21_22098717	0.4711794674375369	0.492445058252593	0.4704345404243213	0.5000245111115501	0.9872485453894959	0.4927873275449124	0.6005195609988648	0.9979806875754014	False
21_22099177	0.007214336238554607	0.9323112784896336	0.007039758835162502	0.5000004000091114	0.9984546979089484	0.9331333390853276	0.9490919073903308	0.9997590813771912	False
21_22100610	0.038748441516403886	0.8439478660488358	0.03923985755682224	0.4999935948814358	1.0037195243546941	0.842974235014978	0.8800367713857561	0.9989452225199258	False
21_22101188	2.931418688080272	0.08687112386039675	2.753555875227903	0.5390542495711708	0.9722238953257928	0.09703840094792647	0.2012965672635562	0.9931436662372756	False
21_22101951	0.06874192265423318	0.7931774228992242	0.06746663244484807	0.5000006802773062	0.9952057763604856	0.7950617149791961	0.8433206338393576	0.9988601982867512	False
21_22104350	0.15851218941554635	0.6905300177721941	0.1582385796646122	0.5000082105745502	0.992597981867852	0.6907834180360297	0.7618147157308741	0.9988601982867512	False
21_22104381	1.237777151914372	0.2658998812866505	1.2390913200906652	0.5000562243518895	0.979308077242227	0.26564625048431123	0.3936725421523905	0.9946120056511476	False
21_22104507	2.7284458947401617	0.09857516483435123	2.6527566323056817	0.5002233670843464	0.9702303846099491	0.10337049980833446	0.20999673636864336	0.9939155221342548	False
21_22104695	0.3843371780081668	0.5352911436507095	0.3796542413001589	0.5000252815353966	0.9886036603176293	0.5377883386424314	0.6381823225094306	0.9980918642423012	False
21_22104879	2.7463852513982374	0.0974745701099543	2.6843827379962013	0.5002082094555463	0.9699732317893668	0.10133648651190684	0.2072616652038232	0.9939155221342548	False
21_22105823	3.616945638192135	0.057193785542033575	3.504571503010084	0.5002261697109022	0.9658686310171244	0.06119967533458037	0.1486450234178365	0.9904247968053996	False
21_22105121	5.177112546825299	0.02288632631834553	4.992691525872941	0.541917048573193	0.9624346512152959	0.025454586189368567	0.08468753150429484	0.9868372775178109	False
21_22107637	0.02052633600158416	0.8860768291176364	0.019973620015662163	0.4999976102274084	1.0026009906925528	0.8876107848832665	0.9142006694716048	0.9994446762968446	False
21_22106140	3.3250121545364086	0.06823351007698109	3.1983436565678858	0.5294203970627195	0.9692400475836792	0.0737128892810821	0.16786456556396176	0.9906545479567118	False
21_22110406	0.6029108965940964	0.43746953754840745	0.6000114743983431	0.5000326792123273	0.9856270070375286	0.4385736481118532	0.554094547343444	0.997978333337408	False
21_22111152	1.9315779146414798	0.1645859164500192	1.8510949995652481	0.5001894851485723	0.9752873260478776	0.17365609312218033	0.2961765391040563	0.9946120056511476	False
21_22112706	0.09673432132125016	0.7557843407509552	0.09790987800442964	0.4999838281472522	1.0058760106787907	0.7543524272128891	0.8117123926290915	0.9988601982867512	False
21_22113448	0.16171698623217878	0.6875806241364426	0.16256576313389814	0.4999745557682162	1.0075478678895358	0.6868051835003519	0.7586820852838704	0.9988601982867512	False
21_22111707	6.520888876888763	0.010661470442071552	10.349697415207627	0.047821199365277615	1.6782434330122582	0.0012949591028434961	0.016911647860441883	0.9821824367443868	False
21_22116149	0.6545017121951275	0.4185077831298418	0.6454775405400142	0.5000423774588076	0.9851619660213116	0.4217342325768333	0.5393091012027592	0.9978541397241464	False
21_22119773	0.012463487243337571	0.911108863209328	0.012377943054161731	0.5000006654830885	0.9979332706902668	0.9114131834257859	0.9324508048866756	0.9997261015601768	False
21_22121391	0.3719165348030344	0.5419614414124461	0.3651211696487735	0.5000264768564991	0.9888582280769848	0.5456757340307438	0.6446480717520461	0.9981230507395472	False
21_22121510	0.051964423689106816	0.8196796185679013	0.0528424247604562	0.4999908212240588	1.0043256949336423	0.8181890568396609	0.860980126022875	0.9989064889648234	False
21_22127708	2.020987213538376	0.15513825160306927	1.9535380215202167	0.5001788942762366	0.9745052219898908	0.16220610483064335	0.28295797775604553	0.9946120056511476	False
21_22128422	1.8743976655835581	0.17097225813962902	1.8491969288406835	0.500118851831418	0.9749318795901816	0.17387682518246295	0.2964476540300152	0.9946120056511476	False
21_22130914	1.8178775434476504	0.17756612640349634	1.7982670276869612	0.5000878158994496	0.9752598125837121	0.17992214405312254	0.3033303279066681	0.9946120056511476	False
21_22131981	0.8958043531543467	0.34390921504726857	0.9190149901442056	0.4998373986782226	1.0181606321533747	0.337733736661316	0.4633570520922269	0.996762672454179	False
21_22131935	2.9692632083214785	0.08486049610236768	3.120692356460495	0.4564264256793645	1.0373334186964502	0.07730393145085457	0.1731427630825767	0.9906545479567118	False
21_22132211	1.4285408363394652	0.2320027224263244	1.4322896162921095	0.5000618646253362	0.9777421688232836	0.2313911350983813	0.3590250798393587	0.9946120056511476	False
21_22132212	0.3611520023765138	0.5478671379896523	0.3712532993449713	0.4999317670805374	1.0115410630811197	0.5423219039868625	0.641888509112822	0.9981230507395472	False
21_22134087	0.9447052820066516	0.3310706940645597	0.933445816699532	0.5000579802653107	0.9821496927580174	0.3339691296153199	0.4597989534736031	0.9965050946795329	False
21_22135052	0.034961252936795965	0.851676874852787	0.034028614329145064	0.5000028113942422	0.996608314125793	0.8536459644263299	0.88813319716833	0.9991510909116454	False
21_22136542	0.0012804814414719699	0.9714547382766648	0.0012947252944286447	0.4999997362168488	1.0006748103036158	0.97129647922526	0.978171831045279	0.999815356887746	False
21_22136717	0.2239411149486301	0.6360532557333174	0.2237634951270593	0.500011379219447	0.9911958537981121	0.6361871653631284	0.7186390942027541	0.9988601982867512	False
21_22137976	2.50667620063831	0.11336480809869308	2.4561772042397934	0.5001770821116717	0.9712324017360344	0.1170633758733397	0.2280834054312977	0.9944909096113326	False
21_22138377	0.4143281651348616	0.5197808341929873	0.41194255422306014	0.500023165187475	0.9880910161708452	0.5209851846844935	0.6242318647751655	0.9980918642423012	False
21_22145328	5.555830982910663	0.018419227146050376	5.3827137850021245	0.5402999372197768	0.9608167985649546	0.020337219363934844	0.07362365033465036	0.9868372775178109	False
21_22148655	8.06366114534535	0.004516183424163156	7.889406513815629	0.5410518973507714	0.9525007209686848	0.004972517869587636	0.03326625707048931	0.9868372775178109	False
21_22148727	2.3102819919687363	0.12852073225844152	2.2840974674982126	0.5001392203083657	0.9721248973993052	0.13070615509947014	0.2453783733446184	0.9944909096113326	False
21_22148800	0.4493418030532723	0.5026476874107729	0.4519932797957154	0.4999308133226892	1.0126008702385592	0.5013898943990921	0.6077394198254499	0.9979875561041772	False
21_22149739	0.5484370865335677	0.4589570038022044	0.5464492237188097	0.4999230217122849	1.0137931869368246	0.459772179928244	0.5724181571817262	0.9979806875754014	False
21_22151168	0.3977454603773651	0.5282558978364136	0.4061558666253404	0.499928954622306	1.0120328825604692	0.5239271125803582	0.6266941123065103	0.9980918642423012	False
21_22151242	0.5974124197079504	0.4395670117593756	0.5928473090280022	0.4999200872522397	1.0143395328217626	0.441320189333386	0.5565061032184645	0.997978333337408	False
21_22151896	1.471660800422626	0.2250838395300091	1.5082726380423992	0.4997391505193017	1.0232747662626356	0.2194028557912825	0.3463515961891266	0.9946120056511476	False
21_22152994	0.8340808091852807	0.36109516853440216	0.8465967897609517	0.4998612510645665	1.0173369371780459	0.3575168755863447	0.4818014105950118	0.997568988048414	False
21_22153477	1.555960402518508	0.2122576766061528	1.6109936166030818	0.4996998713067735	1.0241780334175157	0.2043521864692273	0.33028063242682604	0.9946120056511476	False
21_22153531	0.2533909417453373	0.6146974673022765	0.2591470269326237	0.4999542397129453	1.009614855193666	0.6107067651180803	0.6980377772449142	0.9988601982867512	False
21_22153598	0.32296929779212746	0.5698286462050592	0.32171685574940057	0.5000169318515827	0.9894629947293208	0.5705776997720169	0.6652402756031309	0.9983950419518864	False
21_22154202	1.9027547718350768	0.167770296292461	1.8635544704593483	0.50013825061779	0.9749291699828888	0.17221512334526	0.29450314487618423	0.9946120056511476	False
21_22155476	1.6764283902047057	0.19539971220523056	1.6199686530671895	0.5134650629727178	0.9773614385229944	0.2030961585145576	0.32893531004213106	0.9946120056511476	False
21_22155484	0.7958835845051908	0.3723269668947367	0.8036961994621379	0.4998732449856741	1.0168480085875709	0.3699905592193637	0.4931512154890919	0.9976099674615392	False
21_22157527	1.1724088574959242	0.2789068374609852	1.1680950424124603	0.5000606303281423	0.979955815173991	0.27979300397285145	0.4075603472777157	0.9948777089785228	False
21_22158238	2.040387740468248	0.15317059873975847	2.0201876473074662	0.5001185154951182	0.973756565480721	0.15521995887460938	0.2748040254870813	0.994532804699778	False
21_22159319	0.10044755207144362	0.7512932137146656	0.10060996068568784	0.4999986919493186	0.9940868005310656	0.751098881648854	0.8091647097219192	0.9988601982867512	False
21_22159978	6.660686270771523	0.009856295058104259	6.473145869586007	0.5435427437705043	0.9572546730666672	0.010951650554816506	0.051024854289966524	0.9868372775178109	False
21_22161772	3.966925046624226	0.04640243603653138	3.989249504473264	0.5001536513952496	0.9629055987782216	0.0457914560668552	0.12298365393432753	0.9880612318268052	False
21_22162833	0.009498347889127956	0.9223615208573352	0.009496819686319213	0.4999998145738808	0.998183503870216	0.92236774704374	0.9408126499034865	0.9997590813771912	False
21_22163584	0.5277949959145758	0.4675353669848249	0.5214086528867483	0.5000336872255471	0.9866486533625419	0.4702414085927715	0.5813996934578716	0.9979806875754014	False
21_22164895	0.00010002916219242763	0.9920201241105608	9.883734310278668e-05	0.5000000584247244	0.9998157283802326	0.9920678039669176	0.9939682624665876	0.9999469889073782	False
21_22165612	1.026210739644057	0.3110503205767654	0.9873837699487922	0.5000976155319424	0.9818888744914852	0.32038264571773833	0.446907324830425	0.995975606201621	False
21_22166294	0.7641886567984955	0.3820208636836002	0.7444174706251943	0.4999175520309258	1.015926843139246	0.3882494689495379	0.5098418705107269	0.9976099674615392	False
21_22167432	2.255313197841758	0.13315651301226894	2.244310609596141	0.5004920617777819	1.0279603866642728	0.13410666423742526	0.2495977417721461	0.9944909096113326	False
21_22167684	0.4385471730266772	0.5078245078261789	0.4242596486619732	0.5000390338645297	0.9880804224041322	0.5148191788739009	0.6190692897985035	0.9980918642423012	False
21_22168303	0.4866101738504938	0.4854433375468257	0.4713570131134474	0.5000426970170085	0.9874295662197532	0.4923635406340682	0.6001561758670124	0.9979806875754014	False
21_22169318	0.007889316657102796	0.9292235121294374	0.007767942734062672	0.5000004707968746	0.9983694283618476	0.9297686368710784	0.9464707500599472	0.9997590813771912	False
21_22169734	0.3660007342033396	0.5451923220221886	0.3751448297807656	0.49997815048461103	0.9884575805251038	0.540213164219615	0.6401399317542218	0.9980918642423012	False
21_22170163	0.17195462834251884	0.6783804780815164	0.16645993243218982	0.5000154479286435	0.9925248338713154	0.6832773345609191	0.7559487228265668	0.9988601982867512	False
21_22170921	0.00018894035051753025	0.9890329772579872	0.0001911710023705382	0.5	0.9997406372473144	0.9889684323425204	0.9916472680899441	0.9999063917883372	False
21_22171662	0.12165834587399615	0.7272427935048063	0.12284072482725605	0.5000039583015896	0.9934396605778408	0.7259736861006625	0.7897013919700999	0.9988601982867512	False
21_22172268	0.7380787969365485	0.39027700381926256	0.7401027613814222	0.5003731445106053	0.9839915989971256	0.3896279619710361	0.5111137184722104	0.9976099674615392	False
21_22176660	0.8619705854023891	0.3531878242585573	0.8285520455756341	0.5001352170321112	0.9834340949682772	0.3626915545279149	0.4864792822061465	0.9975793293339338	False
21_22175104	0.280662404546888	0.5962673817198361	0.27590082221649936	0.5000197008704226	0.990305573720903	0.5994006374039069	0.6888118957939026	0.9987094842562596	False
21_22178577	2.0027485855655414	0.15701426118674155	1.957209440937732	0.5001504548028447	0.9743381243236812	0.1618120784145799	0.2825011832799552	0.9946120056511476	False
21_22178851	0.6141805053619009	0.4332181039202168	0.5901654104236513	0.5000597911659627	0.9859956297032424	0.4423551626627365	0.5573963398345857	0.997978333337408	False
21_22179707	0.13101453503372795	0.7173824448384212	0.1282895438343985	0.4999842691787164	1.0066171014087255	0.7202121322199538	0.7851938215414478	0.9988601982867512	False
21_22178945	0.6905127186088862	0.4059900408561021	0.6893641416463652	0.4999015861366256	1.0155121344746587	0.4063807439346784	0.5258837862452462	0.9976099674615392	False
21_22181799	3.7375565395207673	0.05320219247223301	3.9248627461965953	0.4442196294464579	1.0430808615242395	0.047577073952831166	0.12604622737315269	0.9882278514310954	False
21_22181904	1.980340068766452	0.1593545858230263	2.0118747557717143	0.4996798977173574	1.0267833969858826	0.1560723497569202	0.2757922280008179	0.994532804699778	False
21_22182094	12.970906473542641	0.00031636881080010504	12.524217095156928	0.593257765255466	0.9457065530454859	0.000401711186619802	0.010245410269218259	0.9756552793391564	False
21_22182468	0.011299464360714495	0.9153451736454964	0.010992885636369465	0.4999988020575326	1.001929132931342	0.9164972443514168	0.9363375449176488	0.9997261015601768	False
21_22184343	1.2621098982872925	0.26125209318690656	1.2302972837096604	0.5001025510191633	0.9796594412883174	0.2673492312616378	0.3953504929336401	0.9946120056511476	False
21_22184972	1.9463459996714505	0.16298114880987558	1.8788702218007527	0.5001732474702612	0.9750117065572884	0.17046260996732354	0.2925045266509959	0.9946120056511476	False
21_22186388	0.8747899533916836	0.34963265124627463	0.839650914833328	0.5000839368869967	0.9833144419286238	0.3594966284303468	0.4835460009694068	0.997568988048414	False
21_22186358	2.639953405982624	0.10420660007907856	2.549154259111674	0.5002317793975458	0.9709150776564394	0.11035331337354126	0.21937754063448867	0.9944909096113326	False
21_22186687	0.5506993029757723	0.458032100041771	0.5532785442374006	0.4999156879765519	1.013936588987462	0.4569811685266594	0.5700060317375334	0.9979806875754014	False
21_22189308	2.0938706876117408	0.1478909537008667	2.041967137269239	0.5001614111557806	0.9738193311108184	0.15301166177262693	0.2722210292912338	0.9944934762333408	False
21_22187947	2.0102883694419242	0.1562356186321613	1.9289326658908976	0.5191289274894817	0.97565059146946	0.16487526391872198	0.2860843429421551	0.9946120056511476	False
21_22188082	0.6405460295002854	0.42351314113573857	0.6309165026141272	0.5000423081248507	0.9853392855101611	0.4270193339316183	0.5439112201139936	0.9978541397241464	False
21_22187468	5.196908439447384	0.0226270969338761	4.989121386402985	0.5467418016146669	0.9628427319804742	0.02550715692499539	0.08479745835452605	0.9868372775178109	False
21_22189368	3.720270633131237	0.053755657436846405	3.607658103988797	0.5271329110607157	0.96708401012546	0.057514056666907225	0.1427027082444568	0.9904247968053996	False
21_22189499	0.007233395745146255	0.9322221393719036	0.00715916956323781	0.5000003374154725	0.9984304780246104	0.932569957231981	0.9486573261119556	0.9997590813771912	False
21_22189802	3.5644505431943685	0.059029273223906165	3.4544937843274965	0.5004290151374187	0.9661707111696808	0.063080047907764	0.15166829658378106	0.9904247968053996	False
21_22189815	0.11032918062245756	0.7397696791871978	0.10779507623374228	0.50000858562054	0.9939549793973064	0.7426685104168936	0.8026397252853968	0.9988601982867512	False
21_22189848	0.2425092868791268	0.622399620890232	0.23892569088275195	0.5000159361426085	0.9909672494741516	0.6249831163137634	0.7096045879935957	0.9988601982867512	False
21_22189881	0.6898819221801773	0.4062045462571465	0.6891478847610415	0.499900694228669	1.0155143518635072	0.4064543679820191	0.525948717130875	0.9976099674615392	False
21_22190056	1.428930519595184	0.2319390575561203	1.366875526469812	0.5145135301222526	0.9793370879069946	0.2423494376887414	0.3703002711718829	0.9946120056511476	False
21_22190177	5.065208666557453	0.02441076644076079	4.809854808747332	0.5556823448840007	0.9642340302996352	0.02829742933672041	0.09047321515532436	0.9868372775178109	False
21_22190494	0.21973342567736154	0.6392431097195022	0.21675144652181189	0.4999714879124777	1.0086360120925133	0.6415263797097093	0.7229011803181955	0.9988601982867512	False
21_22191210	1.6782512259258624	0.1951569855860248	1.6696226461863262	0.4997764284064714	1.0241390999631557	0.1963090855133245	0.3215257846812093	0.9946120056511476	False
21_22192800	0.14714143973424146	0.7012822063906867	0.14667961716622813	0.5000077920449737	0.9928782035400676	0.7017288464675067	0.7705997506426164	0.9988601982867512	False
21_22195937	0.10144529986817474	0.7501020634506741	0.09802157085869112	0.4999895754356764	1.0057451219048763	0.7542168691325711	0.8115996179329993	0.9988601982867512	False
21_22196207	0.7886029291621526	0.3745229035933149	0.8011407011945266	0.4998684043231051	1.016870770991391	0.3707525373236992	0.4938546334167373	0.9976099674615392	False
21_22196256	0.03253300133555825	0.8568628348076026	0.03165899996020016	0.5000027543480494	0.9967289103227552	0.8587781376228212	0.8920512635037731	0.9992019593164994	False
21_22197073	0.8343425281692305	0.36101983984674224	0.7998863507382339	0.5000814655895107	0.983722563997646	0.37112735095365545	0.4941815661215701	0.9976099674615392	False
21_22199167	0.6210595160735011	0.4306538355119285	0.6091138786941883	0.5000449199575905	0.9856251118530324	0.4351216456602682	0.551045073995579	0.9979109100401976	False
21_22199356	0.4790044827805104	0.4888735913519226	0.4832491037450382	0.4999243164620224	1.0130491106168669	0.4869542804502229	0.5956058877504466	0.9979806875754014	False
21_22199691	0.9749844139138304	0.3234402185397416	0.9924346763218636	0.4998352600131101	1.018801838229699	0.3191480455147522	0.4457283166440073	0.995928645073004	False
21_22200200	2.8273230378835024	0.0926727163106006	2.8053934881972964	0.5001582311247624	0.9690690839903428	0.09394779194467663	0.19693993266553247	0.9924221551048116	False
21_22201761	0.6280317403159188	0.4280782048793012	0.6393302212163691	0.4998917540045005	1.015081802333273	0.4239534378553975	0.5412536103565901	0.9978541397241464	False
21_22201791	1.0911495786174328	0.29621663973630674	1.1012492622794523	0.4998292058821044	1.019726640000708	0.2939921068591883	0.4214994136285372	0.9953268045347652	False
21_22202102	0.12461839226230607	0.7240784672585265	0.12449297635248513	0.5000060430050944	0.9934311462231336	0.7242116763954964	0.7883116431899747	0.9988601982867512	False
21_22203401	0.024844315187486643	0.8747556159425324	0.02438422936393181	0.4999969333748383	1.0028863893362747	0.8759112366537554	0.9052310941480756	0.9993096725406256	False
21_22205335	1.4651673780098236	0.2261097231556234	1.4324152814224362	0.5000573054384377	0.9780218643436108	0.2313706674229117	0.35900058836495485	0.9946120056511476	False
21_22205384	0.01133431203229307	0.9152152276151974	0.011373636654752772	0.4999982023291401	1.001992806371573	0.9150688295445659	0.935224037186032	0.9997261015601768	False
21_22205888	0.8523780371478153	0.3558804719605975	0.8774679793314135	0.4998397390300289	1.0177742081969148	0.34889611848170243	0.4737750418206165	0.9972368753641004	False
21_22209781	0.003948396935514964	0.9498968829559736	0.003913004529749742	0.500000269897797	0.9988389670121705	0.9501216500458908	0.9621589633385412	0.9997590813771912	False
21_22210253	0.3563936983489526	0.5505159369294221	0.3543161694651644	0.4999508362195717	1.0110890863062725	0.551679961670547	0.6495999061350004	0.998170512344495	False
21_22211214	0.3034901317647183	0.5817026494804939	0.3033412347394915	0.5000144053066804	0.9897502478014018	0.5817953092466657	0.674410908844441	0.9983965191621698	False
21_22211478	0.4052380896584111	0.5243964124636047	0.4086730453382188	0.4999357202857439	1.0119956706945257	0.522643784605944	0.6255840219899266	0.9980918642423012	False
21_22214266	0.09915265390893067	0.7528488616362717	0.09903993329862716	0.5000047518905514	0.9941406456615732	0.7529848075705462	0.8106097067117461	0.9988601982867512	False
21_22217119	0.11239907511658488	0.7374291812748351	0.11287896560679656	0.5000044462903721	0.9937281039800421	0.7368899826316981	0.7981372809792945	0.9988601982867512	False
21_22218302	4.165707169444659	0.04125018987269291	4.074243583050702	0.5003926513769166	0.9630864228064784	0.043541757093734416	0.11903027431020904	0.9879959577241408	False
21_22221359	0.14670476243338726	0.7017045071150172	0.14655086966376984	0.4999980831116195	0.9928736865980108	0.7018535050637128	0.7706977165402318	0.9988601982867512	False
21_22222820	1.6563455127866291	0.19809746860808253	1.6386629124754108	0.4997925014283257	1.0238475720664293	0.200509020604084	0.3261461298059535	0.9946120056511476	False
21_22224965	1.5972062870901027	0.20629957031990886	1.5915246003532957	0.4997854305483144	1.0235829420942462	0.207108446150427	0.3332184702169432	0.9946120056511476	False
21_22227624	1.2718058656879805e-05	0.9971545592111248	1.2684919056482613e-05	0.5	0.9999370489807784	0.9971582688134206	0.9978567112050774	0.9999469889073782	False
21_22227107	0.7809336114791563	0.3768557602360045	0.7756120267476945	0.5000438716402167	0.983681175129402	0.3784865065750415	0.5009702610848128	0.9976099674615392	False
21_22228871	1.1789212022400477	0.27757572678829245	1.170965311848704	0.4998453805329088	1.0201834484203078	0.27920298368144725	0.4069605909394075	0.9946975578198928	False
21_22232033	1.2741342270155656	0.2589925321560108	1.278468424578023	0.4998146859626604	1.021199402331024	0.2581840001387256	0.3862556123922304	0.9946120056511476	False
21_22233992	0.7766319702404019	0.3781731863207769	0.7756031594435626	0.4998901371153506	1.0164593530292954	0.3784892321591917	0.5009742480690181	0.9976099674615392	False
21_22237807	0.11338257185656175	0.7363255071746708	0.1112987155902374	0.5000080521890816	0.9938430926730468	0.7386703835466866	0.7995264601902475	0.9988601982867512	False
21_22238057	0.3073638051824048	0.5793023830548838	0.30497945719980635	0.4999582361496952	1.0102766512986807	0.5807774574426584	0.6735571246553395	0.9983965191621698	False
21_22238723	3.8780284185708083	0.048921975212089186	3.7958193083868537	0.500358569589506	0.9643415516412048	0.05138072158835783	0.1325695031021585	0.9896432687031842	False
21_22242538	0.8807953512834672	0.347983931649824	0.8498441879419261	0.5001256373719319	0.9831885162192554	0.35659641997465685	0.480956169943493	0.997568988048414	False
21_22247064	1.7775116138855651	0.18245518302591568	1.7775860891197226	0.4997516790743369	1.0249744843760895	0.1824460203707569	0.30616735195330896	0.9946120056511476	False
21_22249379	2.9877664433909668	0.0838958129696995	2.92883647153576	0.5002136096663071	0.9685968636339879	0.08701018007466188	0.18730510054889385	0.9922290136133528	False
21_22249511	1.133134018736655	0.2871078330163653	1.1338951810867002	0.4998370981249238	1.019933804813395	0.28694601225120064	0.4146133223368512	0.9951784043079572	False
21_22251429	0.2242759064351958	0.6358010291904016	0.21987789449849515	0.4999730906456152	1.008671508893495	0.6391329723820699	0.7210010975597948	0.9988601982867512	False
21_22253642	1.5121101105622188	0.2188173843656357	1.518490854447009	0.5000089582099588	0.9770637785765636	0.21784801487486927	0.3446969977439365	0.9946120056511476	False
21_22254823	0.004661412944010125	0.9455670901944486	0.004622216416464653	0.5000002017731622	0.9987376397599004	0.9457960750576178	0.95887824490677	0.9997590813771912	False
21_22255696	0.014273675767331184	0.9049010340404781	0.014354194969200762	0.5000004815605072	0.9977603358614396	0.9046344573307766	0.9272050728108752	0.9995777782353468	False
21_22255861	0.5955884405897507	0.44026620354438106	0.6035328958350874	0.4999018685500288	1.0146190182276815	0.43723323226964095	0.5529047173427548	0.997978333337408	False
21_22257478	2.3108511349468017	0.1284736844871791	2.2468190626677824	0.5001885294778701	0.9725873404695496	0.13388937655430574	0.2493277659845317	0.9944909096113326	False
21_22257999	0.21889363744901397	0.6398842071515944	0.2131823764757428	0.4999754036432501	1.0085101048058671	0.6442844427728683	0.7251555351016937	0.9988601982867512	False
21_22260204	2.7147710323092156	0.09942323590712254	2.672383164306666	0.5001783374393087	0.9699305261178732	0.1021030312188026	0.20831479860318847	0.9939155221342548	False
21_22263394	0.0007610812764369258	0.9779909906801966	0.0007249299960676581	0.500000065694137	0.9995100531024336	0.9785199332312504	0.9837177260748198	0.999815356887746	False
21_22267811	1.5819058686122391	0.2084863819780176	1.616361091739236	0.4997266873969298	1.0240627815441787	0.2035999288212511	0.32949690524590297	0.9946120056511476	False
21_22269576	0.0013046075499030252	0.9711871921610016	0.0013678222203452606	0.4999998165098049	0.9992939296265572	0.9704976988703864	0.9775783399678648	0.999815356887746	False
21_22270748	0.10862848255543156	0.7417110241274303	0.103446492805233	0.4999907278910445	1.0058594402482115	0.7477322647831622	0.8065127956562377	0.9988601982867512	False
21_22264863	7.146680237443321	0.007510287721194886	6.725602097219963	0.585907671393199	0.9599817371137904	0.00950386429506922	0.0470879921718413	0.9868372775178109	False
21_22271649	0.0009425220350793848	0.9755083750718856	0.0009380438823427539	0.4999998454206034	1.0005699343253458	0.9755666089634444	0.9814719148289044	0.999815356887746	False
21_22272140	0.3213842730872329	0.5707769327530945	0.31527593308055657	0.5000235433537511	0.9896489607105966	0.5744605639045035	0.6684332803823859	0.9983950419518864	False
21_22274240	0.9890671698747724	0.3199704732371218	1.0278183920308948	0.4997995132349714	1.0193310973024572	0.3106716159577143	0.4377156175297443	0.9958340354189781	False
21_22276335	0.3963857280494096	0.5289617453217434	0.3939395477391372	0.4999453970597224	1.011692028815062	0.5302358432267935	0.6319597793033371	0.9980918642423012	False
21_22273437	9.545042022240976	0.002004902360297156	9.910092681187963	0.3939996379499002	1.0770991647352797	0.0016437484051456954	0.01893817497506711	0.9828676277306776	False
21_22277501	2.5100461979494058	0.11312261543363746	2.561229793842358	0.4993780413187045	1.0302759228333875	0.10951336373828002	0.21826004591866666	0.9944909096113326	False
21_22278974	3.6354887301372414	0.056559996066091626	3.5107525138264464	0.5289421567370387	0.9676964583780676	0.06097175562326972	0.14825942508826898	0.9904247968053996	False
21_22280821	0.04092494049149309	0.8396828752580551	0.0416351009371283	0.4999925787457267	1.0038401818075022	0.8383169187270638	0.8764319680950132	0.9989452225199258	False
21_22280928	5.151117027357087	0.02323142391091404	5.296629569027574	0.4617888259181536	1.0475057079039565	0.021366730272563417	0.07591445754516826	0.9868372775178109	False
21_22282131	0.4245767213614329	0.5146621387257546	0.4293340835974959	0.5000138355821614	0.9877382422885734	0.5123158842754888	0.6169413793712298	0.9980918642423012	False
21_22282685	4.813199835996613	0.028242556369749705	4.599873901097453	0.5469587268424594	0.9643918014360584	0.031974307877089665	0.09776370055925997	0.9868372775178109	False
21_22283462	0.6458254548947195	0.4216091542978097	0.616009518125793	0.5000675876067304	0.985746349175832	0.4325340510032578	0.5487770495519484	0.9978945464388109	False
21_22283424	0.6511088097962556	0.4197165299001202	0.6255244164458418	0.5000628867170908	0.9855848042059858	0.4290017557194781	0.5456677714410043	0.9978945464388109	False
21_22283466	2.0391196099603235	0.15329834796977693	1.9566683681841823	0.5001956291249613	0.974579104013962	0.1618700791121841	0.2825792142565442	0.9946120056511476	False
21_22283483	0.001451836123210981	0.9696055854022732	0.0014141411156742836	0.5000002000267875	0.9993079738671612	0.9700025673523862	0.9771802111165092	0.999815356887746	False
21_22291141	2.1033045125220724	0.14698118104504698	2.1057922037907697	0.4997073040339012	1.0272082964430578	0.1467423282668281	0.2648388432505768	0.9944909096113326	False
21_22291506	1.841081187868724	0.17482427827972502	1.7858167410377064	0.5001530003419052	0.9755743930550804	0.18143668328119025	0.305012265672123	0.9946120056511476	False
21_22294444	0.7537040945769888	0.38530602051955465	0.7329445000468695	0.5000406920231109	0.9843026829471228	0.3919304232839455	0.5131869502589547	0.9976099674615392	False
21_22296100	2.433868022136778	0.11873958261459695	2.4486036155067272	0.49892770617619203	1.029473033583431	0.11762946885237313	0.2287970756040424	0.9944909096113326	False
21_22297578	0.21789098734311094	0.6406516001645071	0.21287124018999748	0.4999745648096422	1.0085172584988873	0.6445262033302466	0.7253674148337456	0.9988601982867512	False
21_22298269	2.07934443691812	0.14930428723793088	2.060230263978156	0.50005570785791	1.0267340946807977	0.15118732273738034	0.2701124842158143	0.9944909096113326	False
21_22300960	0.41475178166129467	0.5195674886568828	0.4220753600857279	0.4999284865720571	1.0122461578419557	0.5159032923783085	0.6200050919483993	0.9980918642423012	False
21_22306700	0.2564545141974435	0.6125664817195913	0.24811247373145304	0.5000229056381493	0.9908794230691896	0.618407289661835	0.7042939250321664	0.9988601982867512	False
21_22304599	1.8140673524230808	0.17802108196566013	1.79987975415861	0.5000105470222924	0.9751896275316912	0.17972703269453771	0.30309851325358983	0.9946120056511476	False
21_22302672	14.744528438820565	0.00012310425488681886	17.400343964945932	0.11157835908510226	1.3715353080611423	3.02771178459782e-05	0.004351508475474067	0.9178471832035052	False
21_22306326	1.9134674085339607	0.16657860148446302	1.863552021637588	0.5001540545092359	0.9750002332381624	0.17221540520360198	0.2945037144453564	0.9946120056511476	False
21_22307854	2.547098281111176	0.11049702751682287	2.5609376939173667	0.4989271328223979	1.030131430500138	0.1095335984654726	0.21828055040886524	0.9944909096113326	False
21_22310314	0.21505850092641765	0.642831166472952	0.21306289122003366	0.500012744849141	0.9914454518068272	0.6443772604314753	0.7252426791850376	0.9988601982867512	False
21_22313265	0.1443969711684474	0.7039483734920082	0.14393557882431196	0.5000073508523979	0.9929451916067978	0.7043994429851019	0.7727265219315458	0.9988601982867512	False
21_22313322	0.013998450086116776	0.9058180362304626	0.013818897507007929	0.500000933969473	0.9978227513333578	0.9064212078592099	0.9285822910692124	0.9995819425127734	False
21_22313400	0.28674020784720256	0.5923170946503571	0.2740722807684506	0.5000297176017795	0.990473370552641	0.6006130412399386	0.6897801633866127	0.9987190688101364	False
21_22313619	1.7299473203234468	0.1884176253747184	1.7463029082900905	0.4997335514439096	1.0248672974514	0.18634218413996173	0.3105410736264982	0.9946120056511476	False
21_22313830	0.8657449576084559	0.35213598394938783	0.8797992756699387	0.4998549240762968	1.0176852447788023	0.3482566620717797	0.4731872464349242	0.9971999544985076	False
21_22315071	0.8232463265270269	0.3642327228094801	0.7889392247925571	0.5000819018770062	0.9838371807622072	0.3744210734528681	0.4971575650462234	0.9976099674615392	False
21_22315585	2.6866166911146365	0.10119447525851	2.6076279613444058	0.5002248544914752	0.9705080163977108	0.10635073180547484	0.21409478656249625	0.9943348047269333	False
21_22316275	0.0019842267201219954	0.9644702538823344	0.0020066727192897807	0.5	0.9991599828607486	0.9642699925842672	0.9728469288545452	0.9997590813771912	False
21_22316712	0.06540170052565486	0.7981534892247497	0.06454355830646819	0.4999914606960761	1.0047101944833363	0.7994536526946092	0.8467631099160284	0.9988601982867512	False
21_22318406	1.3179507413886429	0.2509601599177007	1.3531124189830734	0.4997637488798911	1.0220585850076351	0.24473473568755866	0.3727192314461418	0.9946120056511476	False
21_22318833	0.0052009392549372535	0.9425083694386952	0.005225025328400079	0.5000002049275707	0.9986491173754052	0.9423756296097544	0.9562838573274788	0.9997590813771912	False
21_22321081	1.222708283086661	0.2688298044987841	1.2087437256959674	0.4998455216137036	1.020460800496171	0.2715810665917162	0.39956245696192944	0.9946120056511476	False
21_22322128	1.7987260483993168	0.17986658574817982	1.8273987899447093	0.499708297600425	1.0255200498454669	0.1764350966605378	0.29942763993887384	0.9946120056511476	False
21_22327153	2.5200455510752704	0.1124073375941702	2.598487772673252	0.4994597990840805	1.0306633161662615	0.10696573492224937	0.21489446168024048	0.9943348047269333	False
21_22329862	1.0035019796753204	0.3164646124586371	1.019336025496159	0.4998328380253968	1.01903649415133	0.3126765575436601	0.4396162698573172	0.9958709239358624	False
21_22319377	14.758282059554631	0.0001222095404469492	18.48961705907641	0.08745406392704667	1.4813918331962213	1.7083243079918375e-05	0.0037261215244177148	0.8994797940294795	False
21_22320876	8.708216683565638	0.0031677894446936468	10.097569572455539	0.0917541344734832	1.3692872731848245	0.0014846499915128766	0.018050786204806823	0.9828676277306776	False
21_22331442	0.7198283654450393	0.3962002141636509	0.7052174137606926	0.4999159679155624	1.0155445388189503	0.4010361013878949	0.5212366713694094	0.9976099674615392	False
21_22334298	0.33282363338096843	0.5640011417891666	0.3346190695119731	0.4999482083779607	1.0108359534801483	0.5629517881966425	0.6589710277249186	0.9983491687939406	False
21_22334139	7.700054447704816	0.005521915973892733	7.354999842009421	0.5728569721393573	0.9570220939059134	0.006687651567151565	0.03892264851943342	0.9868372775178109	False
21_22338681	0.6673192918891004	0.4139877879586683	0.6680039260536432	0.5000304825957875	0.9847917389583922	0.4137483959893534	0.5323261831518021	0.9978295362662764	False
21_22340573	0.7921585786972969	0.3734482158098691	0.7990431800535589	0.4998756908734465	1.0167896202474047	0.3713795969946797	0.4944139503438204	0.9976099674615392	False
21_22341330	0.007641062964783173	0.930343098233968	0.0075417002590256734	0.5	0.9983916580240556	0.9307963369000579	0.9472425162882544	0.9997590813771912	False
21_22341944	0.11693671793153725	0.7323809109070556	0.11766842414726852	0.5000046201991111	0.993590189660544	0.7315771596101004	0.7939760086073293	0.9988601982867512	False
21_22342752	0.6703186270871413	0.4129405411982151	0.6736427073701634	0.5000264085658803	0.9846976128866328	0.4117844689824285	0.5306112103743608	0.9978295362662764	False
21_22344170	0.8895503067504649	0.34559919959042584	0.865924644345796	0.4999048057564993	1.0171760083356527	0.352086015608123	0.4767510407452698	0.9974760777371026	False
21_22344704	2.6513585642640582	0.1034614408505592	2.718134469636425	0.4827324724818717	1.0324129821465633	0.099213910368516	0.20431528387612327	0.9937016866842266	False
21_22346551	0.007736070188894217	0.9299124957434738	0.007802008098224178	0.4999987253241242	1.0016545492723343	0.9296152090016316	0.9463670884706099	0.9997590813771912	False
21_22347039	0.7630276356329659	0.3823826895225624	0.7607632482031477	0.5000394402125415	0.9838061542561888	0.3830897715920233	0.5051645684687646	0.9976099674615392	False
21_22348373	0.06010132584903261	0.8063358625187381	0.06029879270863602	0.500002440759291	0.9954169839292678	0.8060243082535669	0.8517479793109693	0.9988601982867512	False
21_22345267	15.493529342143802	8.278817054307995e-05	20.5552727970462	0.07943361325860546	1.5428544350713254	5.793399404319111e-06	0.002817089125614494	0.8562075371279623	False
21_22349423	0.4837432481881194	0.4867316535603845	0.5239041829518101	0.4998663644262807	1.0140721773854509	0.4691810035736068	0.5804821175214856	0.9979806875754014	False
21_22349551	0.08259792567120172	0.7738071724829284	0.08113752771168947	0.5000060327405029	0.9947403579280928	0.7757617465438891	0.8283779866071505	0.9988601982867512	False
21_22351231	2.2305000724096544	0.135310047749317	2.4665597670500574	0.41840676554099065	1.0377024062262563	0.11629220953393248	0.2271088725776935	0.9944909096113326	False
21_22353893	0.09450097488247876	0.7585312348994468	0.09755519682948943	0.4999813017141245	1.0059232669780993	0.7547834561794676	0.8120706516383942	0.9988601982867512	False
21_22354320	0.20468285413238613	0.6509672393821869	0.2165925714361947	0.4999907043138316	0.9910835486369658	0.6416485638220031	0.7230076897533937	0.9988601982867512	False
21_22354556	3.1807719479079988	0.07450952143093215	3.4589414232541458	0.39840049900253977	1.0466421824882313	0.06291057857830618	0.15140971217961022	0.9904247968053996	False
21_22355166	0.4321532282494331	0.5109342790438953	0.4332434253301472	0.5000190426678484	0.9877363136437528	0.5104017254237684	0.6153374725823639	0.9980918642423012	False
21_22357540	0.5845086550559131	0.4445504787074157	0.5985705371240329	0.5000071289499075	0.9854345541362352	0.4391239512539983	0.5545689984638721	0.997978333337408	False
21_22357758	2.2749288407352988	0.1314811596449169	2.321287621914962	0.4996215133137553	1.0288408305989396	0.1276143509979406	0.24145233304076466	0.9944909096113326	False
21_22362034	0.6184442133442474	0.43162601415620494	0.6120882110735693	0.4999192749072834	1.0145518192167209	0.43400264342476336	0.5500614280352198	0.9978945464388109	False
21_22358720	7.275738701642354	0.006989214379591879	7.593663766743702	0.39965815679134703	1.0667595427200431	0.005857379244839089	0.03626048220865255	0.9868372775178109	False
21_22362516	0.044122537911952975	0.8336257965394752	0.04347276234693709	0.5000029820155157	0.9961432934084808	0.8348376233981093	0.8737344884955571	0.9989445677210936	False
21_22363002	2.0745333068152263	0.149775746359313	2.0821582529970333	0.5000863222132043	0.9731727620683884	0.1490293292366378	0.2676115059807611	0.9944909096113326	False
21_22363802	1.1692119860543642	0.2795632153179831	1.1528912847752508	0.5000750018247786	0.9801907876530664	0.28294471941305605	0.410707786523196	0.9950533386506386	False
21_22358013	3.1423749349455647	0.07628265646102339	22.46360456752518	0.020113549973837973	2.5655490280406057	2.1416323052747543e-06	0.002277137550385513	0.8447252572668851	False
21_22366152	0.7377734343186262	0.3903750613334932	0.7598095705143351	0.5000027845503338	0.9835474535604394	0.38338812363418107	0.5054316964105181	0.9976099674615392	False
21_22366346	0.4663126667402935	0.4946884231556884	0.4721678479945695	0.4999237323168094	1.0129217816324645	0.4919915440444291	0.5998360779922459	0.9979806875754014	False
21_22367883	1.3163944418168114	0.25124016220152123	1.2896141019373315	0.5000954744357357	0.9791230638993392	0.2561190789289134	0.3841715587912147	0.9946120056511476	False
21_22368184	0.3123777064862168	0.5762247816444315	0.3129461930511752	0.5000138503319821	0.9895774870857321	0.5758778857728601	0.6695832405410224	0.9983950419518864	False
21_22370494	1.3101855662187916	0.2523610603381855	1.3232580667609	0.4997966865196167	1.0216386004544034	0.2500081656234037	0.3780122377632335	0.9946120056511476	False
21_22371166	0.015115981721724125	0.902149012840082	0.014749931720871244	0.5000013799694433	0.9977636994349304	0.9033351725318696	0.926199783221973	0.9995090424430764	False
21_22371589	0.03494497926996587	0.8517109990597109	0.034680780991038766	0.4999950850398546	1.0034616910248242	0.8522661503478501	0.8870487374644945	0.9990346611170732	False
21_22371932	1.4962029289633527e-05	0.9969137277865312	1.4918670785846189e-05	0.5	1.000072313274567	0.9969182028668732	0.9976602098406744	0.9999469889073782	False
21_22372723	1.555239771165816	0.21236357270982364	1.5676247001792945	0.49976442426954404	1.023537307343369	0.2105523003841666	0.3369451613105331	0.9946120056511476	False
21_22372085	10.137025509700834	0.0014532047044952812	10.361051009778748	0.4393821333140054	1.0697925784997178	0.0012870191061484793	0.01686209534246201	0.9819882956715092	False
21_22373113	5.0575449110315285	0.02451894813290545	5.224715732743789	0.4541532475103749	1.0481246123576655	0.02226808586636142	0.07791250620118438	0.9868372775178109	False
21_22374283	0.4483118382714793	0.5031377275244435	0.4529902162939834	0.4999282298290557	1.0126429304387838	0.5009183582573197	0.6073264821756176	0.9979875561041772	False
21_22376299	0.31879002362798303	0.572335705316795	0.3220394116251555	0.4999480991392646	1.0106550942329255	0.5703846032931551	0.6650847832191252	0.9983950419518864	False
21_22379885	0.560480743485499	0.4540666085580283	0.5670696441229666	0.4999091489813491	1.0141584638074872	0.45142571704006396	0.5651726677423929	0.9979806875754014	False
21_22380044	0.002967944320225513	0.9565536644983216	0.0029980711296957448	0.4999996427517882	1.001026361214737	0.956333934347985	0.9668943614360659	0.9997590813771912	False
21_22381194	1.9046061349892511	0.16756365089199732	1.9334124653105391	0.4996920374946057	1.0262439607431897	0.16438558708670825	0.28553413912182685	0.9946120056511476	False
21_22382301	1.9177966140047151	0.16609976387029846	1.9361044893594224	0.4997068600527941	1.0261911606734355	0.16409212753506394	0.2851952454643783	0.9946120056511476	False
21_22383721	1.3957486532284236	0.23743668355504244	1.4062812967131322	0.4997866021258633	1.0222839293804125	0.23567470138105384	0.3634164581568856	0.9946120056511476	False
21_22389402	4.319876656438339	0.03766965262116695	4.379196064957796	0.4991377200021964	1.0395625020114678	0.03638015264817973	0.1060019490657072	0.9868372775178109	False
21_22389512	0.08398028431699345	0.7719742054381068	0.08410205184554798	0.5000038975098337	0.9945931440993496	0.7718135312035244	0.8253461699036232	0.9988601982867512	False
21_22389690	0.037976105241988016	0.8454911282296245	0.03744544379514991	0.4999951903752214	1.0035854723192934	0.8465609436220162	0.8827798165189868	0.9989747748635408	False
21_22396373	0.3337576905319111	0.5634547565866108	0.3259162795438897	0.5000260517558938	0.989500399859904	0.5680736830845716	0.6631676133855591	0.9983491687939406	False
21_22399462	0.2095174493741893	0.6471458853576766	0.20856061543599927	0.5000114001857653	0.991515819207336	0.6478979254993916	0.7280700205557514	0.9988601982867512	False
21_22402009	0.0707819232794904	0.7902016848337409	0.07085315626318334	0.5000032713117121	0.9950378471581414	0.790098612296917	0.8394709158045762	0.9988601982867512	False
21_22402011	0.08974785065692004	0.7644979563095603	0.08804710000185878	0.4999889350547696	1.0054859606800892	0.7666747006940207	0.821375133635167	0.9988601982867512	False
21_22402190	0.474842549141016	0.4907677644465591	0.474194146318041	0.4999311538737871	1.012861126403755	0.4910639665534314	0.5990768422857267	0.9979806875754014	False
21_22403473	1.5734092535291782	0.2097125974343098	1.5963421088490577	0.4997459394971634	1.0238293969820207	0.20642235849359591	0.33250536961337074	0.9946120056511476	False
21_22405246	1.6363552663702308	0.2008262744628236	1.5901829608046685	0.5001296591714572	0.9769227481695996	0.2072999957746381	0.33343433693320035	0.9946120056511476	False
21_22402301	0.9905123172844696	0.31961719190808746	0.9780285085143988	0.5000621197324856	0.981736337005334	0.3226860208012273	0.4491240880485592	0.9960999684339368	False
21_22405254	0.03501624635016753	0.8515616200969818	0.03526785979192937	0.4999993742267919	0.9964876598763228	0.8510354816342564	0.8861266049747311	0.998999009128256	False
21_22405295	3.8977718009774662	0.04835019343159952	4.045211967299109	0.4592766645867064	1.0419428871434988	0.04429681544672859	0.12039837946179133	0.9880612318268052	False
21_22405315	0.2337627586785942	0.6287477273606363	0.23670733977633066	0.4999610276013072	1.0091433875732	0.6265944279190346	0.7109482016707742	0.9988601982867512	False
21_22405350	0.06281907726287272	0.802094508180708	0.06360419030897901	0.4999895472181582	1.0047357828485552	0.8008874736209091	0.8478133954695329	0.9988601982867512	False
21_22406280	4.158504204098904	0.04142597230152266	4.04096290506277	0.5277105535410758	0.9651803376087132	0.044408476429703365	0.12060057651791607	0.9880612318268052	False
21_22406519	3.31510834656018	0.06864579571189988	3.2477933293339447	0.5001326921584277	0.9669439722656106	0.07151968335328396	0.1645599252269591	0.9906545479567118	False
21_22408220	2.372014760354205	0.1235275336056788	2.5128301419390486	0.459176711397819	1.033428817756845	0.11292297085370928	0.2227522379796698	0.9944909096113326	False
21_22412931	0.10034273672147263	0.7514187236446901	0.10209305703028804	0.5000021584944796	0.9939957244517637	0.749332196196066	0.8078148307838467	0.9988601982867512	False
21_22413100	1.1184199658870853	0.29025893067656083	1.0983325575798517	0.5006632045085031	0.9807257137000042	0.29463232961511143	0.4221225223029049	0.9953268045347652	False
21_22416914	3.851582592584446e-06	0.9984341167076278	3.86519604944624e-06	0.5	1.0000367329359223	0.9984313518371394	0.9988033351692446	0.9999469889073782	False
21_22418246	0.5619464323433476	0.4534770568279573	0.5610446182727173	0.5000264796283127	0.9860775952610024	0.4538396559688776	0.5672954520471171	0.9979806875754014	False
21_22421695	0.8431545350861427	0.3584961280007243	0.8373948855551134	0.4998868642337448	1.01705802369171	0.36014289929203114	0.4841269615250329	0.997568988048414	False
21_22422419	0.8736847368038525	0.3499372334997424	0.8655491267309117	0.5000525482265172	0.9827860933336664	0.3521904527667117	0.4768393239669582	0.9974760777371026	False
21_22423641	3.5007730842830824	0.061340188702930336	3.4554378974316933	0.4988529410293482	0.9656955708620952	0.06304403352964516	0.1516062135440132	0.9904247968053996	False
21_22433118	0.1382007239199936	0.7100763286089278	0.1368830693900236	0.499981169225858	1.006874495589723	0.7113995382151665	0.7782604560084706	0.9988601982867512	False
21_22430067	0.2247901691572736	0.6354140404426943	0.2234634905180428	0.4999685857967426	1.0088025416556554	0.6364134900694707	0.7188059779702035	0.9988601982867512	False
21_22433292	0.1066819695708574	0.7439537570045408	0.10687953693559392	0.4999837649734674	1.0061083218469828	0.743725096221298	0.8034513613557569	0.9988601982867512	False
21_22433305	1.4231475567863754	0.23288602468022024	1.4385538474562054	0.4997763888726018	1.0225752252981262	0.2303735027642708	0.3579594159182053	0.9946120056511476	False
21_22437258	0.040728273437707685	0.8400633317264926	0.03967845285296789	0.4999951083831432	1.0036687086681613	0.8421105936820998	0.8793806276994018	0.9989452225199258	False
21_22441168	0.08045559489274012	0.7766809496634702	0.08066267799949857	0.5000034133303473	0.9947017430068306	0.7764013708630928	0.8288672465260553	0.9988601982867512	False
21_22438735	0.6988438389966518	0.4031724539869917	0.6807795298263954	0.5000751186478939	0.9848638106845521	0.4093184250397086	0.5284183690614582	0.9976587477294744	False
21_22442188	0.060115330231631965	0.8063137491782889	0.05907522755660466	0.5000341661092745	0.9955109322360424	0.8079635963009479	0.8532892334908951	0.9988601982867512	False
21_22446281	0.041538726010294624	0.8385015755564001	0.04072193749379949	0.5000030375960842	0.996276575550514	0.8400756046191807	0.8778143124759001	0.9989452225199258	False
21_22448654	1.6479099226676794	0.19924364066499867	1.6654351042343478	0.4997440574311674	1.024295465409083	0.19687108189687352	0.3221602847390205	0.9946120056511476	False
21_22453916	0.0565613818823536	0.8120157657138453	0.054880604198842775	0.5000049513384485	0.9957002695557032	0.8147784043189374	0.8583732079217958	0.9988601982867512	False
21_22450680	0.10314304455492618	0.7480899701790178	0.10235649891546927	0.5000061276545849	0.9940629194210456	0.7490198623339369	0.8075528289646429	0.9988601982867512	False
21_22453988	0.1865447024690781	0.6658081269928193	0.1849356358179648	0.499974417991828	1.0079957578186165	0.6671655005124356	0.7432473302868977	0.9988601982867512	False
21_22454087	0.9681249601476908	0.3251482539940709	0.9347542362374952	0.5000868823744501	0.9823451630606596	0.3336305793163431	0.4594754381838034	0.996486180247045	False
21_22454137	2.609613010548685	0.1062176798720046	2.5333568098503747	0.5002181900465993	0.9709258275844956	0.11146286823433872	0.22083392900775925	0.9944909096113326	False
21_22454360	0.08546272106768528	0.7700266188590925	0.08315805661914055	0.5000069787888788	0.9947007147416652	0.7730624680225322	0.8262802633460025	0.9988601982867512	False
21_22455046	3.0077159601284507	0.0828689848610924	2.915380453207036	0.5002527603970653	0.9688484834299768	0.08773871830591284	0.1883417164422659	0.9922290136133528	False
21_22455156	0.10214654958201663	0.7492687400975482	0.0990757090585248	0.5000087852649072	0.9942254054727032	0.7529416512493506	0.8105766716997596	0.9988601982867512	False
21_22455402	2.6089804533773417	0.10626005846485698	2.5196221433543537	0.5002307665547504	0.9710804489933454	0.11243752375771476	0.2221137509376533	0.9944909096113326	False
21_22455583	0.3020244348644212	0.5826160566552987	0.2964903027896071	0.5000216951255206	0.9899580489296956	0.5860910978148535	0.6779103418383301	0.9984863321653584	False
21_22456291	1.3846714179604191	0.2393070348200351	1.3329075458786974	0.5001167604796679	0.9789643901219937	0.24828862035206525	0.3762761909264213	0.9946120056511476	False
21_22457234	0.024815373773982685	0.8748279846958141	0.024413317267317325	0.4999967988808434	1.0028915391244009	0.8758378460632416	0.9051724285233408	0.9993096725406256	False
21_22457327	0.7750351601513046	0.3786638783823907	0.7703193770539656	0.5000422589438172	0.983730742633162	0.3801182686137089	0.5024591149008978	0.9976099674615392	False
21_22457345	1.3596731991802358	0.2435941270456264	1.3505497328769709	0.5000751804210715	0.9784865152986152	0.2451820347638444	0.3731390039260403	0.9946120056511476	False
21_22458530	0.9093277274895116	0.3402928553278212	0.899887359009881	0.5000550272228638	0.9824585549471928	0.34281191612933026	0.4680428976717721	0.996917439293491	False
21_22459396	0.2654184819756722	0.6064217848202316	0.2631471017957665	0.4999644284937214	1.0095408053410446	0.6079662509120436	0.6957071001923435	0.998737072082618	False
21_22459398	0.03860115992563351	0.8442409193146271	0.03899575208197348	0.4999935327528361	1.0037034452231794	0.843457078712766	0.8804155348852575	0.9989452225199258	False
21_22459770	0.6726806988467899	0.4121185517873199	0.6550397909013554	0.5000549455853776	0.9851484789590244	0.4183165647702374	0.536296080281914	0.9978295362662764	False
21_22466315	0.0274306114844336	0.8684545170156006	0.02699638927151682	0.5000019195818568	0.996962026564805	0.8694904319185028	0.9002348333696908	0.9992372150289488	False
21_22466510	0.03203987511831485	0.8579401689266811	0.03097455793613335	0.5000011228562652	0.996774719321652	0.8602971610003308	0.893205780215787	0.999227822490556	False
21_22467808	0.4906953793636149	0.4836172755401384	0.4685371420055162	0.5000506834620488	0.9875576301217038	0.4936609224705784	0.6012543052309802	0.9979806875754014	False
21_22469068	1.1552283428411556	0.2824573428643825	1.1248357124495671	0.5001259984263241	0.9805726876256924	0.2888795776016592	0.41652194863283465	0.9951990707301421	False
21_22469362	0.5088132230329451	0.4756530545187331	0.4933620038500521	0.5000441798351364	0.9871337945189744	0.4824314123103919	0.5918296441388771	0.9979806875754014	False
21_22471501	8.546056200442465e-05	0.9926240706546152	8.423851249972358e-05	0.4999999407824731	1.0001698951277689	0.9926769953682358	0.9944353091877772	0.9999469889073782	False
21_22473748	3.9640591077630334	0.04648149167370752	3.9831107324826007	0.4992616088958607	1.0375921310942182	0.04595861338043794	0.12330090396323318	0.9880612318268052	False
21_22477273	1.5103059342992535	0.21909240944977948	1.4818078050957408	0.5001077049776683	0.977610881529694	0.2234918885062281	0.35068032189771337	0.9946120056511476	False
21_22477376	1.4022430075494017	0.2363483788507742	1.4004328099981649	0.4998054618648671	1.0221406331114675	0.23665111759258906	0.3644194694690989	0.9946120056511476	False
21_22481250	0.9745260782794674	0.3235539761585079	0.9676549247960792	0.4998704263462411	1.0183390587222707	0.3252657310287612	0.4516085487776191	0.9962091990343814	False
21_22482247	0.8073513265572672	0.3689044922704207	0.7971543411185849	0.5000501657091979	0.9835060548255704	0.3719455389132231	0.4948861231875597	0.9976099674615392	False
21_22482335	0.00883274374640308	0.9251229168532421	0.008765505877818214	0.4999986657858755	1.001739670071318	0.9254076213694238	0.9431433269560572	0.9997590813771912	False
21_22482428	0.07066018398472806	0.7903779675146719	0.06968678662451566	0.5000047250792966	0.9951155580172276	0.7917933651494145	0.8407644073946027	0.9988601982867512	False
21_22482437	0.4501843204313048	0.5022474365282565	0.44183980958769103	0.5000317556271342	0.9877476469703572	0.5062357917771676	0.6118608223553622	0.9980843847386636	False
21_22483336	0.4429133392752078	0.5057196520115779	0.42897877282302943	0.5000368705935314	0.9880072869377979	0.5124904747359018	0.6170860499409642	0.9980918642423012	False
21_22487770	0.004087578017974991	0.949022644670678	0.00412416542894789	0.4999994335463756	1.0012031565081487	0.9487953189597436	0.9611474084887448	0.9997590813771912	False
21_22487854	0.2852927333600945	0.5932529704081388	0.2817151762719732	0.4999627498365677	1.0098525672532563	0.5955792269297182	0.6857140090664021	0.9986074829686309	False
21_22489383	1.3654928017832333	0.2425877947774377	1.3951790389728558	0.4997626936859536	1.02234838134772	0.2375324273203068	0.365293758148399	0.9946120056511476	False
21_22491318	0.665275887927379	0.4147035121485073	0.6700645251075912	0.4999934195882919	0.9847213538212258	0.41302911155279065	0.5316899743864744	0.9978295362662764	False
21_22492027	1.83593637888373	0.1754279762460491	1.8322069324713084	0.5000892398128487	0.9748992714142878	0.17586709589986296	0.2987504221931489	0.9946120056511476	False
21_22494171	0.028801141531431537	0.8652390030719634	0.02871995776877156	0.4999958681971306	1.0031574237558272	0.8654272532896573	0.8971392249188791	0.9992372150289488	False
21_22497250	0.06150516015127749	0.8041325970656654	0.062424678395473165	0.4999893967139365	1.0046972789585855	0.8027038838010574	0.8492020051113137	0.9988601982867512	False
21_22498032	3.751973205556909	0.05274521066562688	3.676226085448434	0.5002673334204067	0.9648555806115842	0.055193645241891735	0.13893216032460887	0.9902174124290962	False
21_22498773	4.42047590504319	0.035510131135921615	4.500923385483475	0.47957168133933703	1.041891354531658	0.03387655560401859	0.10136337772745316	0.9868372775178109	False
21_22499765	0.07638573130755333	0.7822564568781256	0.07564088991421157	0.4999898785863048	1.0051082213536784	0.7832940434360618	0.8342024009618885	0.9988601982867512	False
21_22499905	0.06809159124122742	0.7941359586822121	0.0657846213071025	0.5000060166659721	0.995302977712822	0.797576261965967	0.8452913431751089	0.9988601982867512	False
21_22500564	1.7752203888740041	0.18273733213161447	1.8353772707705505	0.4996631843202943	1.0257960687678749	0.17549372723704249	0.2982947668554029	0.9946120056511476	False
21_22500936	1.5207362763082417	0.2175081066911183	1.5013191802245274	0.5000949172227415	0.9773934518610808	0.2204684960238874	0.34745428210647183	0.9946120056511476	False
21_22501231	1.5402276816274707	0.2145839183906102	1.6013706612138776	0.4996923303880531	1.024154469087994	0.2057090761823137	0.3317392990767853	0.9946120056511476	False
21_22501716	0.13091537619176566	0.7174848272350781	0.13140403173747472	0.4999797693653481	1.0067799803994033	0.7169807095631902	0.7826301906974545	0.9988601982867512	False
21_22502404	0.434790858805826	0.5096474617007132	0.4460131369996816	0.5000041094598541	0.9874118592662594	0.5042343579958224	0.6101133841351064	0.9980149977210064	False
21_22503372	5.093338589532891	0.02401791083444537	5.2730482581973765	0.4481469330713602	1.0490855340469591	0.02165805522249831	0.07656718381648937	0.9868372775178109	False
21_22503828	0.2473189091930976	0.6189692749487319	0.24734405339404475	0.5000115522929399	0.9907401746586968	0.6189514511258949	0.7047216714804755	0.9988601982867512	False
21_22508866	1.3014737814619652	0.2539441958773049	1.332332232581393	0.4997692598709039	1.0218580976133391	0.2483907346619401	0.3763895351916857	0.9946120056511476	False
21_22506417	2.844215190163596	0.09170336129123413	3.018399525568384	0.4486400654213488	1.037603839387239	0.08232467474345184	0.1805249491232337	0.9913664939592132	False
21_22510510	0.4842924321137332	0.4864844275934317	0.4704693091334775	0.5000404276754079	0.9874230587530508	0.4927713436111671	0.600507600046249	0.9979806875754014	False
21_22512500	0.2866117809787738	0.5924000070332481	0.28491566669254104	0.4999600958964911	1.0099413541758258	0.5934972666800467	0.6839967580122719	0.9986008042434212	False
21_22514843	0.16839861638807466	0.6815389469459068	0.170961561587319	0.4999712814194445	1.0077786085409552	0.6792586476264184	0.7527238221736696	0.9988601982867512	False
21_22517189	1.2843264684575502	0.2570961488758119	1.3074809063436987	0.499783149288779	1.0215933579272756	0.2528512579397296	0.38086122276249024	0.9946120056511476	False
21_22517310	0.4396306158985511	0.5073007952220496	0.4329802034772001	0.5000295647001627	0.9878496428766552	0.5105302194577794	0.6154320210649462	0.9980918642423012	False
21_22519420	0.3849356484963948	0.5349735257916117	0.3778062657438568	0.5000033324042881	0.9886684656894541	0.5387796303642807	0.6389905411647576	0.9980918642423012	False
21_22520671	0.7299382157871149	0.3929032158910504	0.7334353984952031	0.4998890109471992	1.0160528522814845	0.3917719035592986	0.5130496840884586	0.9976099674615392	False
21_22520981	0.2932109952071329	0.5881701587944537	0.2938899979526468	0.49995562248462	1.0101385388440962	0.5877384443348087	0.6792864209583229	0.9985009816355552	False
21_22520043	2.6900666957435533	0.10097558741398628	2.5857681185443653	0.5242609562760484	0.972071646896943	0.1078280884469034	0.21600113458179104	0.9943348047269333	False
21_22522589	1.7233142951425862	0.1892669808345283	1.6983792243372589	0.5001126119288043	0.9759835216219576	0.1925000756874008	0.3174345693174226	0.9946120056511476	False
21_22525758	0.1198933937922817	0.7291501413214405	0.12001083482027752	0.5000054431073021	0.9935438307434348	0.7290227386015692	0.7920178297933659	0.9988601982867512	False
21_22526217	0.01970243935426197	0.8883713113110459	0.019814054066955567	0.5000006915430931	0.99736883410732	0.8880576454165119	0.9145389935598812	0.9994446762968446	False
21_22530867	3.3397729333410098	0.06762394053623533	3.5645213856078044	0.4320100355947985	1.0427034294729824	0.05902675446460681	0.14512280765706012	0.9904247968053996	False
21_22532308	0.4040823202360002	0.5249884719133857	0.4051435927722196	0.4999393132116911	1.0119092338639453	0.524444775290875	0.6271076195255147	0.9980918642423012	False
21_22539376	1.652150178637214	0.19866653277779325	1.6915779799965094	0.4997086730619158	1.024643753234704	0.19339308724804194	0.3183794845740733	0.9946120056511476	False
21_22542035	0.0879874075760938	0.7667515133336305	0.08767676645584288	0.4999872205527522	1.0055170584977893	0.7671517068913759	0.8217396579053639	0.9988601982867512	False
21_22553266	0.4608105192433811	0.4972454193982503	0.4587851371034049	0.5000244401800511	0.9874250849754844	0.4981922888750002	0.6050533316094373	0.9979806875754014	False
21_22561643	0.00041976521644571113	0.9836539469962864	0.00040721135519561363	0.4999999504854618	1.0003707153646508	0.9839001982848978	0.9877998283318516	0.9998540362365428	False
21_22560908	3.468995998933451	0.06252925257616626	3.5423821615295314	0.4813194719156397	1.0370622899118795	0.059819491215981076	0.14642142536963615	0.9904247968053996	False
21_22571465	0.0024628677111842023	0.9604194007645864	0.002408587079116841	0.500000061503666	0.9990950965424196	0.9608576472697608	0.9702867154255848	0.9997590813771912	False
21_22564279	0.07194225005268606	0.7885295769540658	0.0718526239215862	0.4999894153524657	1.0049997347361872	0.7886582168568069	0.8383443079819993	0.9988601982867512	False
21_22572061	0.14141744570329706	0.7068759260155117	0.1418174207865377	0.5000064456391823	0.9929758966010824	0.7064808934236646	0.7743309982895837	0.9988601982867512	False
21_22577997	0.22197489770279333	0.6375392479840258	0.2201249865793216	0.4999699034177626	1.008725825287827	0.6389447013755714	0.7208564269900605	0.9988601982867512	False
21_22587134	0.4060332541062337	0.5239897666063994	0.4051029999136517	0.5000205157807504	0.9881692948188886	0.5244655528576495	0.6271275544465411	0.9980918642423012	False
21_22585271	0.6375200044450935	0.42461026877368135	0.6380359695649531	0.4999066865741591	1.014940134637731	0.4244228971025015	0.5416585740380119	0.9978541397241464	False
21_22598465	0.08938168248623413	0.7649646947342549	0.08860219844427775	0.5000052185394921	0.9944789148288302	0.7659617487968575	0.8208089818780177	0.9988601982867512	False
21_22603766	0.8129854205284062	0.3672390797062518	0.7869876054210181	0.5000712971854963	0.9837747577626288	0.3750125645630692	0.4977271342184058	0.9976099674615392	False
21_22614573	6.946491391083215	0.008398378971189445	6.602359492557298	0.5725111762698475	0.9593118924860704	0.010184371920047177	0.04898522708438111	0.9868372775178109	False
21_22616770	1.6199545787911802	0.2030981210322107	1.5717053358821431	0.5001376797284124	0.9770757219615144	0.2099595303565029	0.3362821827941127	0.9946120056511476	False
21_22635097	1.3424203142904505	0.24660759153801426	1.3144544870519894	0.5001007743725405	0.9789291546630401	0.25158972724052864	0.3795945009235564	0.9946120056511476	False
21_22620744	0.0008958286584563879	0.9761225634851244	0.0008733983377169352	0.4999998500150276	1.000544245558704	0.9764232994779196	0.9821274889460864	0.999815356887746	False
21_22635163	0.37124452952340903	0.5423266732638854	0.376990467269934	0.5000086067082082	0.9884840134895496	0.5392183044854562	0.6393396870673054	0.9980918642423012	False
21_22639064	0.14981719346593536	0.6987101159932699	0.14901882338381256	0.4999995017259757	0.9928300234949556	0.6994747745781212	0.7688426297464335	0.9988601982867512	False
21_22639990	0.2627923348211567	0.6082082408233971	0.2649953244290373	0.4999577817624863	1.0096552018221918	0.6067088832639675	0.6947348456154281	0.9987319915932354	False
21_22641561	0.15297006303650562	0.6957130652989263	0.14945549955155002	0.5000120714841738	0.9928834603965008	0.6990562463480363	0.7684872185829916	0.9988601982867512	False
21_22647457	0.017282575385351606	0.8954088887082623	0.017032347306667358	0.500001326979591	0.9975850305617204	0.8961644971777494	0.920709136402134	0.9994934794907332	False
21_22653181	1.6549619000286953	0.19828493320619	1.6892729028877511	0.49971673456301	1.0245895489263028	0.19369684430094847	0.3187126825398001	0.9946120056511476	False
21_22656316	0.003384213246826917	0.9536100376796828	0.003413246977288509	0.4999993991022226	1.0010942604108264	0.9534116943796992	0.9646633589886274	0.9997590813771912	False
21_22657761	1.8578167047244285	0.1728769954505296	1.8930395188908733	0.4996877141553195	1.0260154095438128	0.1688594920615355	0.29069671409848874	0.9946120056511476	False
21_22664210	1.0830782796010965	0.2980099431170735	1.0908934208928258	0.49983442136268696	1.0196135344439359	0.2962733404546881	0.4237013680481945	0.9953268045347652	False
21_22664881	1.9530534511787323	0.1622581919233015	1.9208516870348835	0.5001330511372887	0.9744933665506992	0.16576280129012466	0.28714032418738145	0.9946120056511476	False
21_22660796	0.5203478078116461	0.4706933547908109	0.5134711002210679	0.5000343920590934	0.9867580757157428	0.4736400917340833	0.5842931048525585	0.9979806875754014	False
21_22668743	3.08267435851468	0.07913031248822068	3.1063721880491366	0.4999857654367143	0.9671944819204452	0.07798648758447335	0.17411558722866435	0.9906545479567118	False
21_22666942	0.0009332669412023263	0.9756288818744908	0.0009424310228496324	0.5000000685909997	0.9994247958533662	0.9755095572145523	0.9814263492951296	0.999815356887746	False
21_22669273	1.0515502843681477	0.3051503124675565	1.0461125588481082	0.5000572351953683	0.9810416754303736	0.3064041013284405	0.4335583321419845	0.9958340354189781	False
21_22672201	0.008065804100631624	0.9284383430271472	0.008105645021714736	0.4999986925937196	1.0016835269843756	0.928262297699499	0.9453002854111122	0.9997590813771912	False
21_22674331	0.7787663598413701	0.3775186965041593	0.7815707069712516	0.5000279891461976	0.9835317458055528	0.376661191862986	0.4992632622757821	0.9976099674615392	False
21_22676023	0.92528275683199	0.3360917051990644	0.9396210915292612	0.4998457811197919	1.0182719886928482	0.3323753062692443	0.4583180736259286	0.9964597056881452	False
21_22676058	1.7198883868720145	0.1897074126539383	1.67861219650149	0.500082855895584	0.9762380393716056	0.19510896104572206	0.3202488105971762	0.9946120056511476	False
21_22683057	0.2062016990293785	0.6497609035916692	0.20836607079036185	0.4999659626348529	1.0085688929976115	0.6480510861748436	0.7281827952518436	0.9988601982867512	False
21_22685356	1.0992598901870565	0.2944285848449575	1.1270973028331357	0.4998009886718976	1.0201135668410002	0.28839533736082745	0.4160463583740623	0.9951990707301421	False
21_22687580	2.2106751063166143	0.13705868029705334	2.2175077294341463	0.49968488683924495	1.0279517027447196	0.13645317709216387	0.2524706486766345	0.9944909096113326	False
21_22689270	2.1538894617184496	0.14220923178342315	2.152653800047119	0.5001020299116052	0.9727832237729879	0.1423236995623922	0.2595372933959024	0.9944909096113326	False
21_22698734	0.6793774942478308	0.4098011641593976	0.6839957447955385	0.499894513875686	1.0155160493184343	0.40821419018236216	0.5274706059589466	0.9976327435609476	False
21_22699418	0.12444277854586973	0.7242650145900791	0.12163209897698835	0.5000093643652062	0.9935777750496948	0.7272710439685115	0.7906565594718499	0.9988601982867512	False
21_22705794	0.07394143880809168	0.7856821861037742	0.07306122754744138	0.4999899203230894	1.0050146596852667	0.7869306926142614	0.8370160726724698	0.9988601982867512	False
21_22706580	2.5167388945149582	0.1126433178461147	2.5406712232470454	0.499294781260097	1.030018970231137	0.11094761220031056	0.2201851897206434	0.9944909096113326	False
21_22710560	2.1144921642996906	0.14591044798236474	2.0734894305023768	0.5001508880620518	0.9735445413524504	0.14987826142849392	0.268575786589266	0.9944909096113326	False
21_22711758	1.6784892131128686	0.1951253215480709	1.7020891620049952	0.4997296807446636	1.0246038710714955	0.192014986782022	0.31687183497530635	0.9946120056511476	False
21_22715002	2.7676032207168646	0.09619009237651843	2.8229252264172833	0.4993222413809394	1.0317876832961483	0.0929269073150788	0.19557581449815545	0.9924016713193948	False
21_22716632	0.01300354969455242	0.9092115483180307	0.01278549218113767	0.5000008600424071	0.9979099585123756	0.9099727196456322	0.9313372971550592	0.9997261015601768	False
21_22718691	0.5385367523298328	0.463039777111113	0.5423809044041263	0.5000193215839841	0.9862499658182972	0.4614476740567249	0.5738580280490034	0.9979806875754014	False
21_22721556	0.009218116989323727	0.9235118160525608	0.009187800096697174	0.5000004748444347	0.998215805680192	0.9236373128865736	0.941784904480402	0.9997590813771912	False
21_22723267	0.4381418259375209	0.5080206830067107	0.4506832357510575	0.4999178611126231	1.0127222899910902	0.5020106750730231	0.6082571582029637	0.9979875561041772	False
21_22724601	0.3728017360820388	0.541481028764877	0.3726161590493575	0.4999454109842738	1.0114027388688809	0.5415816794342024	0.6412659700076265	0.9981230507395472	False
21_22725273	0.012669639999668192	0.9103797989085448	0.012526260969025316	0.4999982756839289	1.002075970118365	0.9108862201573148	0.9320652065571079	0.9997261015601768	False
21_22725646	0.9512816442036468	0.3293932802503383	0.9163010853371816	0.5000886574382256	0.9825407689372044	0.3384480644630176	0.4640274350078857	0.996762672454179	False
21_22727825	0.3809136214714215	0.5371146867770358	0.3731565757407225	0.5000278947127217	0.9887485809038952	0.5412886715151417	0.6410273205244821	0.9981185470873906	False
21_22727989	0.7622115868862238	0.3826372971824655	0.7654889013865613	0.4998853523558066	1.016396904931055	0.3816162248062529	0.5037976024555266	0.9976099674615392	False
21_22728005	1.0930599959297354	0.2957942058950319	1.064516044134507	0.5000879073391173	0.9810816869597192	0.3021874352826718	0.4294790777308136	0.9956763756650062	False
21_22728807	1.2971196602438797	0.2547400218015142	1.2811920423155243	0.5000502287256613	0.9791024577074984	0.2576775128149781	0.3857264826312729	0.9946120056511476	False
21_22729030	0.06145783767594538	0.8042064307884038	0.06077332903805655	0.5000039302815124	0.9954321837327116	0.8052778112244758	0.8511784101387869	0.9988601982867512	False
21_22734409	0.11814379568947685	0.731056477876312	0.11681643307747434	0.4999843125037097	1.006344640189662	0.7325133078209319	0.7947079049935838	0.9988601982867512	False
21_22743803	0.002663800718291753	0.9588378406837084	0.002710598164412659	0.5000000688651826	0.9990206682174346	0.958478171794144	0.9685022552091372	0.9997590813771912	False
21_22744181	0.3368410369548513	0.5616583355242226	0.33192724382752203	0.5000125779322663	0.9893553985729772	0.5645264547371456	0.6602656584532893	0.9983491687939406	False
21_22745605	2.1337304113285995	0.14408971446144425	2.1537363770366937	0.4996757580603139	1.0276292691028557	0.1422234074431541	0.2594387579291149	0.9944909096113326	False
21_22745368	3.6680341934926446	0.05546556631014943	3.560743649046344	0.5257845070669701	0.967200149059276	0.059161229143460885	0.14535177446427747	0.9904247968053996	False
21_22748467	0.8461847274799368	0.3576339052776533	0.857766624812939	0.4998612564699452	1.0174400040801683	0.3543644413447695	0.4788698380657886	0.997568988048414	False
21_22748754	0.8435376531474787	0.3583869564445812	0.8347706853128329	0.5000040529676277	0.983102926415421	0.3608966531804849	0.4848252533301286	0.997568988048414	False
21_22749308	0.7297198403962568	0.3929740141922381	0.7314229884868837	0.4998916760046817	1.0160113337377346	0.3924223310721304	0.5136306446440848	0.9976099674615392	False
21_22753365	0.0513326657448161	0.8207603517761615	0.05191180171459564	0.4999913353784201	1.0042755320540189	0.8197693730034499	0.862219508541544	0.9989064889648234	False
21_22757320	0.3782574749904484	0.5385372846762849	0.37973439234338	0.4999425292690772	1.0115362564841797	0.5377454193430101	0.6381390352523447	0.9980918642423012	False
21_22757976	0.2872896089067183	0.591962670835616	0.28057392670962145	0.5000047020747503	0.9902555641278218	0.5963252914064422	0.6863143349738824	0.9986311316950374	False
21_22767564	0.2986688309910903	0.5847181500647848	0.2912302266486222	0.5000240817193039	0.9900810629042284	0.5894332486312566	0.68068186543017	0.9985656982849924	False
21_22768968	1.483339829385386	0.22325270524715315	1.4634402018855326	0.4998198382469482	1.0224997583175943	0.2263835409207	0.3537839043169356	0.9946120056511476	False
21_22770302	1.3286170393085968	0.2490513969900913	1.3039075141205103	0.5000953304385501	0.9789890142727692	0.25350070292419746	0.3815111011879504	0.9946120056511476	False
21_22775390	3.67684625590482	0.05517311698682782	3.7248127579696297	0.499270349629834	1.0364515813988668	0.05360963827475429	0.1362990420416093	0.9902143539336876	False
21_22779487	0.4445072503593224	0.5049549817931129	0.4389885275122651	0.5000278556747993	0.9877487773075276	0.5076110544629422	0.6130227434666145	0.9980843847386636	False
21_22783885	0.028876581735488568	0.8650643156325053	0.02863510172392125	0.5000018064197204	0.9968594448538683	0.8656243116461764	0.8973095261013617	0.9992372150289488	False
21_22784109	0.0105309778530831	0.9182641301975096	0.010309300316293957	0.5000009211998689	0.9981272495993492	0.9191259936722512	0.9383008498541618	0.9997261015601768	False
21_22785181	0.8571923618460744	0.3545255837010458	0.8445751662620751	0.5000311645032218	0.9830412650777384	0.35809154083384964	0.4823032010357046	0.997568988048414	False
21_22786107	2.5990473161724026	0.10692797379033556	2.5600653530927957	0.5000893184920396	0.9705503301102321	0.1095940528648014	0.2183563031087655	0.9944909096113326	False
21_22789032	0.9579645049364558	0.32770025265697234	0.936448811145965	0.5000741457267368	0.9822182134621292	0.3331927930100842	0.459071613640726	0.9964597056881452	False
21_22789290	1.1088348809126956	0.2923353598391428	1.1254620590007107	0.4998174597095986	1.0199987410676936	0.2887453639193328	0.41638866944654396	0.9951990707301421	False
21_22789997	0.012429648246197187	0.9112291173693808	0.012392433040076868	0.5000006728865815	0.9979279964061666	0.9113615611274959	0.9324109350446228	0.9997261015601768	False
21_22790043	0.04518967581426382	0.831655637806575	0.04453504629054805	0.5000031198729209	0.9960960147312748	0.8328613005226649	0.8722678478771873	0.9989445677210936	False
21_22790919	0.271804265272138	0.602124015972036	0.2751990382603253	0.5000077417453461	0.9901726556054272	0.5998653436906373	0.6891980636926422	0.9987094842562596	False
21_22791503	1.049005984102763	0.3057361287421477	1.026682040952437	0.500077686594863	0.9813729484200844	0.3109392368147047	0.437967367103849	0.9958340354189781	False
21_22791754	0.2824895115588788	0.5950741260233434	0.2766547310893657	0.5000206986664524	0.9903108925745072	0.5989022545306154	0.6884297148793681	0.9987094842562596	False
21_22794742	3.007191227196472	0.08289581906230581	3.0216231645645166	0.4994130517203376	1.0327048884091068	0.08216119455045534	0.18027547782581774	0.9913664939592132	False
21_22795962	0.11416625107874268	0.7354498764431139	0.11662137789971895	0.4999792829187352	1.006442898645074	0.7327281659543841	0.7948651060851062	0.9988601982867512	False
21_22800325	1.149017579525946	0.28375489906839696	1.131338817482174	0.5000778918036688	0.9803904309525382	0.2874899468046528	0.4151521347737358	0.9951990707301421	False
21_22800446	0.3109789117509223	0.5770801063556845	0.3056280047130713	0.5000227609530636	0.9897988326205888	0.5803754907937584	0.6732267745354736	0.9983965191621698	False
21_22802162	0.024708610431964928	0.8750953239263737	0.024594875383627368	0.4999965219084982	1.0029192053836382	0.8753807724513398	0.9048181564982432	0.9993096725406256	False
21_22802477	1.873076872669344	0.1711230971218728	1.8052838977673675	0.5001731453835279	0.9755228200518656	0.1790750077907347	0.302384273511673	0.9946120056511476	False
21_22802514	0.5581081113421931	0.4550235191205556	0.5620851430685434	0.5000200106286821	0.9860031508895284	0.4534213246938017	0.5669309277769202	0.9979806875754014	False
21_22803236	0.4151946119748118	0.5193446312253622	0.4078910634780186	0.4999499067597552	1.0118296727711886	0.5230418636752702	0.6259434201375738	0.9980918642423012	False
21_22803964	0.0824238058471849	0.7740392247257991	0.0821999806612439	0.5000042668905247	0.994665772256904	0.7743379101501493	0.827268465859739	0.9988601982867512	False
21_22804674	0.8113231825833225	0.3677293403348679	0.8301150701081497	0.4998546145945998	1.0172348042878911	0.3622392573969188	0.486053244465354	0.9975793293339338	False
21_22805524	0.008319823060258358	0.9273232945861084	0.008309154436574321	0.4999997577950544	0.9983019010389044	0.9273697777029823	0.9446418634480692	0.9997590813771912	False
21_22805404	0.12802944373186165	0.7204839925113512	0.1270631975021388	0.4999822705313683	1.0066296206509249	0.7214966636401539	0.7861962632844891	0.9988601982867512	False
21_22805552	0.40777718421168174	0.5230998803579324	0.4063889626886521	0.4999420013944479	1.0118920438295518	0.5238080390009063	0.6266018421006166	0.9980918642423012	False
21_22805692	0.17902958275352887	0.6722085314589351	0.18950608758314047	0.4999572259244752	1.00836170253569	0.6633280147709588	0.7402531051487344	0.9988601982867512	False
21_22805698	1.9171894396092743	0.16616682614846326	1.9987619275088944	0.4996096584423589	1.0270356507851317	0.15742775001807352	0.2773112689830285	0.994532804699778	False
21_22807340	0.13793597770334998	0.7103416129728419	0.14124561904463914	0.5000013540471918	0.9929160842936179	0.7070458252204649	0.7747951971649125	0.9988601982867512	False
21_22806169	5.13548025790942	0.023441600712946542	5.274740638833464	0.4633710302716301	1.0472118180133665	0.021637011101641512	0.07652332699023133	0.9868372775178109	False
21_22807893	0.0017150092530311412	0.9669669121047348	0.0016983106906991454	0.4999997443391962	1.0007648355368113	0.9671280309537668	0.9749372477164548	0.999771641325188	False
21_22807351	0.07078130435117203	0.7902025806525096	0.07204726054624189	0.5000012413636672	0.9949540743709956	0.7883789651871977	0.8381404022183581	0.9988601982867512	False
21_22808223	0.21089638115248024	0.646065735110531	0.20542280630252208	0.500011464988357	0.9916713361872302	0.6503788641575894	0.7300509821366021	0.9988601982867512	False
21_22807482	0.9835657583846285	0.3213200605675524	0.970213051612518	0.5000641521409276	0.9818185325684836	0.3246270501941655	0.4510042358859335	0.9961889697996928	False
21_22811781	2.033751510874765	0.15384046024676656	2.0176121150361723	0.4997432289620479	1.0265101879128142	0.15548348350531127	0.27510589714833805	0.994532804699778	False
21_22809679	0.263485093968697	0.6077358948389934	0.2749630315702234	0.4999437683438221	1.0100039464987651	0.6000217920378597	0.6893119775270787	0.9987094842562596	False
21_22812351	1.0252230403660008	0.3112832849346062	1.033400622101908	0.4998404818810458	1.019095298498024	0.30936129548283386	0.4364511739674992	0.9958340354189781	False
21_22813167	0.03623575549200808	0.8490294563320607	0.03650234735687263	0.4999940827034721	1.0035779485731513	0.8484818174445481	0.8841940567735159	0.998976374932683	False
21_22813817	1.4158134215973917	0.2340937243282621	1.3778143938434368	0.5001149743421821	0.9784967851051678	0.24047378662548602	0.3683665838323234	0.9946120056511476	False
21_22814241	0.2307160187541939	0.6309934189192804	0.22093483329445007	0.4999789531435925	1.0085914056445688	0.6383285436585548	0.7203728627628775	0.9988601982867512	False
21_22814309	0.9735841530855112	0.3237879252469389	0.9436288937140488	0.4999011953842986	1.0178942144611285	0.3313463271574676	0.4573691713850726	0.9964387193244312	False
21_22814683	0.05753286513036216	0.8104387174995944	0.05681074385211105	0.4999923920589142	1.004420141306895	0.8116096094183056	0.8560311394857816	0.9988601982867512	False
21_22815080	1.6559944630779455	0.1981450123638222	1.6600571520903031	0.499760306374555	1.0241600732606242	0.19759560747582894	0.32297021210186405	0.9946120056511476	False
21_22815262	0.022327433969167032	0.8812193332885486	0.02219925333338324	0.5000013525070756	0.9972309126133544	0.8815582580703913	0.9095239369988148	0.9994446762968446	False
21_22815425	1.792289764516795	0.1806474266934681	1.8578279869107064	0.4996523005779866	1.0259872853642251	0.17287569114227108	0.2952481413533989	0.9946120056511476	False
21_22815666	0.16915111702309105	0.6808673412730961	0.16523723761565634	0.5000133051655332	0.992518214969034	0.6843797861173079	0.7568133288299398	0.9988601982867512	False
21_22815726	0.008121123137819097	0.9281940221193964	0.007882282297941856	0.4999991423135291	1.0016315038397514	0.9292549895669974	0.9460840125920352	0.9997590813771912	False
21_22817724	0.1479832523769602	0.7004701326523388	0.14513676138449227	0.5000108067164102	0.9929734439957232	0.7032268529038629	0.7718123634101929	0.9988601982867512	False
21_22818660	1.0337071824514226	0.3092895447886771	0.9992370132385986	0.5083292452845404	0.9820372986733183	0.3174951987807334	0.4442064278159357	0.9959171602442006	False
21_22818730	0.11834307463978178	0.7308385530142906	0.11797258243677787	0.4999826623945517	1.0064019403971276	0.7312438752094799	0.7937122980806088	0.9988601982867512	False
21_22824995	0.14895971328893154	0.6995314822244867	0.1485351923656708	0.4999782923950772	1.0071855068630529	0.6999391293839629	0.7691912060798092	0.9988601982867512	False
21_22827045	0.07273977603465198	0.7873886556391565	0.07269146995531628	0.4999890751872219	1.0050303033874821	0.7874575697252061	0.8374278711839578	0.9988601982867512	False
21_22825412	7.004821909967859	0.008129046003520823	6.836532074841671	0.5388374542147756	0.9556265867528224	0.008931205836542389	0.0455444597152268	0.9868372775178109	False
21_22828631	0.6351931200049137	0.4254568172434511	0.6322789127443684	0.4999116107192834	1.0148326375812515	0.4265206239553866	0.543481764958168	0.9978541397241464	False
21_22829632	1.1776328835622962	0.2778384207489332	1.178933636718284	0.4998320491677632	1.0203312942590437	0.2775731928661788	0.4053760495023959	0.9946120056511476	False
21_22830169	0.44793588816673946	0.5033168014659947	0.4409934458635689	0.5000295905293197	0.9877403654564432	0.5066433507203116	0.6122076899812213	0.9980843847386636	False
21_22830541	0.2181847572779816	0.6404265366215216	0.21890807243835286	0.4999666432044115	1.0087522393746169	0.6398731747747575	0.7215638319019111	0.9988601982867512	False
21_22835946	0.03276412727538513	0.8563607953388306	0.0326529785997991	0.5000017655061699	0.9966379718393664	0.8566019975477239	0.890402930319477	0.9991770010404571	False
21_22839725	1.2953729753689345	0.2550601357555212	1.307665760818054	0.5000400378880734	0.9786541524286764	0.252817717321433	0.3808276181813315	0.9946120056511476	False
21_22836349	4.725744762693807	0.029714312421662226	4.5839323454420065	0.5326291585731469	0.9632950097180916	0.03227307109402898	0.09832757403972064	0.9868372775178109	False
21_22839749	0.07014259115780419	0.7911292806946142	0.0701454577720142	0.4999893224959543	1.0049430918678406	0.7911251114978309	0.8402415428945391	0.9988601982867512	False
21_22840461	2.998367872330732	0.08334844297760302	2.936857004919148	0.5002158668887609	0.9685676465293732	0.08657904868305187	0.186681422305354	0.9922012905643594	False
21_22851929	3.338960915923621	0.0676573222809278	3.246745824122627	0.5003640186466976	0.9671231561573522	0.07156541022238473	0.16462713438927662	0.9906545479567118	False
21_22852053	5.4038223787815705	0.020092700115969968	5.580403609772475	0.4533658431530281	1.0498179586983274	0.018162536446900912	0.06869459871858327	0.9868372775178109	False
21_22852544	0.17850925284582786	0.6726575074172847	0.17701124482118755	0.500000311602819	0.9921984001088856	0.6739544113926621	0.7485961543828633	0.9988601982867512	False
21_22855138	2.2951705365180715	0.12977695619282734	2.22751360012262	0.5011350430060479	0.972782703064882	0.13557186018500433	0.2513907455261765	0.9944909096113326	False
21_22855189	0.6480788224671699	0.42080038917161344	0.6281786144027137	0.500056795847034	0.985489239155084	0.4280241981653421	0.5448168350977637	0.9978541397241464	False
21_22855859	0.002199823786225963	0.9625911116236112	0.002122504538419889	0.5000001323013047	0.999156182227208	0.9632539412553468	0.9720734539187214	0.9997590813771912	False
21_22856357	0.2412568223059424	0.6232998415709273	0.2397583036326978	0.4999664383010015	1.0091168776095016	0.6243807351173933	0.7091244411814459	0.9988601982867512	False
21_22856505	0.7603287138058761	0.3832256720857509	0.7771125752369699	0.4998647718417925	1.0166651178189876	0.3780256741428785	0.5005242884229939	0.9976099674615392	False
21_22857329	0.3121008706033166	0.5763938595215996	0.3109834451279312	0.499955930443805	1.010399173211691	0.5770773302490358	0.6705600516713153	0.9983950419518864	False
21_22858579	0.6173335400983717	0.43203988839080665	0.6032079084689029	0.4999301550958294	1.0143543456823982	0.4373566746622268	0.5530203398847078	0.997978333337408	False
21_22859325	2.417566711554464e-05	0.9960769165609488	2.366910121054389e-05	0.5	0.9999159424043196	0.99611823507387	0.9970672883324324	0.9999469889073782	False
21_22864581	0.15483084668926494	0.6939609239435363	0.15326118284428958	0.5000095016963864	0.9927460602979236	0.6954381344404048	0.7655801375281723	0.9988601982867512	False
21_22865176	0.126675671927444	0.7219040277117049	0.12643781065344228	0.5000064483772084	0.9933829441303804	0.7221544135545934	0.7867003320018705	0.9988601982867512	False
21_22865641	0.015927237656718773	0.8995711098529154	0.015753591600514483	0.5000010013036179	0.9976732181320264	0.9001171865741824	0.9237307008605621	0.9994934794907332	False
21_22866168	0.20603839479163355	0.6498903497048634	0.21289216098375616	0.499959177937171	1.0087578773507444	0.6445099406402021	0.7253520364660967	0.9988601982867512	False
21_22866524	1.5983024632031402	0.20614394242017686	1.5537465320630872	0.5001317906078369	0.9771835610549268	0.21258320245110265	0.3390947153663497	0.9946120056511476	False
21_22867087	0.6189062410869326	0.4314540241748702	0.627813371065713	0.5000153205880596	0.9851553730505812	0.42815851991540577	0.5449199271179287	0.9978541397241464	False
21_22867178	0.7525615012690139	0.3856664541490772	0.7484566515231563	0.4998977796659152	1.0161347585428961	0.3869653043513256	0.5086565970634153	0.9976099674615392	False
21_22868389	0.6614771040192693	0.4160389538902184	0.6678729751474748	0.4998954115779025	1.0153530199483245	0.4137941689875875	0.532363205147994	0.9978295362662764	False
21_22868947	0.5689250086030881	0.4506864057794922	0.5903792011413316	0.4998839624171326	1.0146293577656975	0.44227252144513496	0.5573205871346855	0.997978333337408	False
21_22870448	0.5204403416957462	0.4706539051957725	0.5166992799786385	0.4999290485892315	1.0133878021892715	0.4722530814550844	0.5831266271879287	0.9979806875754014	False
21_22871040	2.477270127328211	0.11550256966642647	2.5064341889992647	0.4992047779035805	1.0298365159022869	0.1133822228043494	0.22336452483976602	0.9944909096113326	False
21_22871488	0.3093172427853688	0.5780994549100977	0.3039132204212365	0.5000216974453425	0.9898289201600768	0.5814395197599669	0.6741067589064955	0.9983965191621698	False
21_22872015	0.049399714687943685	0.8241111260606403	0.04989699736688635	0.4999917550335272	1.004189219255411	0.8232426029759571	0.8648885096823912	0.9989064889648234	False
21_22873866	1.7732336954424568	0.18298238956044754	1.765356032865384	0.5000957083614584	0.9753895765133738	0.18395785233627704	0.3078139764300885	0.9946120056511476	False
21_22875901	0.08878973566331183	0.765721431195423	0.08895867570390692	0.5000040388358938	0.9944380541917784	0.7655051812246563	0.8204324966552049	0.9988601982867512	False
21_22878155	2.257121353253126	0.13300108687944756	2.2290788591526507	0.5001416625955903	0.9724760844816108	0.13543456937400855	0.25120278769935633	0.9944909096113326	False
21_22879253	0.007939209926256297	0.9290006538559762	0.00787960299931001	0.5000004061528401	0.9983511546336666	0.9292669826483941	0.9460959735446512	0.9997590813771912	False
21_22879687	0.9790026453580368	0.3224451610506587	0.9693020800259546	0.4998730762817801	1.0183288068668674	0.32485429980734104	0.4512132677721245	0.996203032320011	False
21_22880651	3.0817063798564845	0.07917741640185394	2.9838280949261384	0.5001679187054537	0.9684956037374474	0.08410014504652041	0.18305782323192912	0.9913974302453056	False
21_22880062	3.8638816070231314	0.04933606443297267	3.999230833818728	0.4633105513272636	1.0412629699971083	0.04552103290092058	0.12254337696423047	0.9880612318268052	False
21_22880731	0.06252481871244697	0.8025489662631317	0.0625642331506242	0.4999905561806501	1.0046694100265592	0.8024880280959303	0.8490413866047583	0.9988601982867512	False
21_22880902	0.3593197445819101	0.5488842748397446	0.3592068776961241	0.4999474634684266	1.0111961028157366	0.5489470455638851	0.6473592210116346	0.998170512344495	False
21_22881251	1.5041870816709777	0.22002823330830568	1.5240881159807032	0.4997596178619806	1.0232665260240432	0.2170018861648688	0.34379536974437164	0.9946120056511476	False
21_22881856	0.020116160467143374	0.8872131409531256	0.019671393896715017	0.5000015101978742	0.9974148346519258	0.8884587179366309	0.9148664958338862	0.9994446762968446	False
21_22882919	0.057282163760405076	0.8108443350955858	0.056292785651749	0.5000040973972647	0.9956174471131908	0.8124543100539663	0.8566496916067717	0.9988601982867512	False
21_22883075	2.921144885687511	0.08742581363090318	2.8412427485200173	0.5002345917985043	0.9691910545517493	0.09187313287719501	0.19409208680462006	0.9923266366902436	False
21_22883278	0.20472271012465626	0.6509355151459366	0.1982904723990941	0.5000115098734933	0.991840056747731	0.656104280287559	0.7346103833599227	0.9988601982867512	False
21_22883370	0.3137786551446311	0.5753706552183132	0.3103386992152082	0.5000195261441532	0.9896878505441477	0.5774724203266592	0.6708716060084992	0.9983950419518864	False
21_22883404	1.3386656784970796	0.2472694156112305	1.3762621629502974	0.4997538150761335	1.0222634555824084	0.2407388644289852	0.3686245986673221	0.9946120056511476	False
21_22883448	0.8227798219843692	0.3643686629032407	0.8256492096843431	0.4998771599924807	1.0170242956889173	0.3635336300689024	0.4872453527427319	0.9975793293339338	False
21_22883287	5.468940813166284	0.019357353712333825	5.174158697933309	0.5625487217152159	0.9634040005322758	0.022925270408091447	0.07932959430157435	0.9868372775178109	False
21_22883908	0.0023868004466400805	0.9610349370844476	0.00232359889196232	0.4999998245022642	1.0008870537277763	0.9615538832717614	0.9707970494038604	0.9997590813771912	False
21_22883950	0.046677826271007916	0.8289483697617495	0.04564745814059279	0.4999944709850023	1.0039427231245337	0.8308179324763327	0.8706975456694801	0.9989445677210936	False
21_22884292	1.9478093768548768	0.16282310693088198	1.8924575739365537	0.5001601970460064	0.974838497085504	0.1689249919245882	0.2907827190434883	0.9946120056511476	False
21_22884233	4.1539795675674895	0.04153679457392512	3.987861011897621	0.537651196854034	0.9662134480366766	0.04582920824955994	0.12305485008085035	0.9880612318268052	False
21_22885662	0.9957571535988734	0.3183393350601457	0.9871435423119692	0.5000573116245814	0.9816148273126759	0.320441521254907	0.4469665600243321	0.995975606201621	False
21_22884626	0.39281735344835056	0.5308221864875801	0.3780767183088756	0.5000378174335819	0.988775375367534	0.5386343456442846	0.6388595402551556	0.9980918642423012	False
21_22886209	6.07107746626525	0.013741311149005342	5.810794050063122	0.5572895849146183	0.9607015427654498	0.015928100671919077	0.06349841916076261	0.9868372775178109	False
21_22887260	1.2621414627328136	0.2612461298434987	1.2234023883647749	0.5001082343118449	0.9797733032306654	0.2686939639967937	0.39671176325515617	0.9946120056511476	False
21_22888671	0.13530850078009848	0.7129902755931156	0.13465724344860064	0.499980538710123	1.0068344256093065	0.7136512924684636	0.7800585858850507	0.9988601982867512	False
21_22895179	2.1286767919732483	0.14456550460460105	2.037625879245752	0.5002092835607822	0.9740944718680152	0.15344897870120666	0.27273990680709204	0.994532804699778	False
21_22896335	0.08261002276984186	0.7737910603293925	0.08105598954716697	0.4999998178218593	0.9947466503380042	0.7758714345964188	0.8284622828446335	0.9988601982867512	False
21_22895924	0.11449012958382808	0.7350889741895925	0.11525494976740447	0.4999817202827568	1.0063586344387547	0.7342389766078784	0.7960424055640073	0.9988601982867512	False
21_22896253	0.5816135453527806	0.4456805567852595	0.5747717769263545	0.4999248029417411	1.0140898753759953	0.4483689454300229	0.5624917056489301	0.9979806875754014	False
21_22896615	2.504453050853669	0.11352489271189835	2.431925759276055	0.5172349138766329	0.9724180583254804	0.11888676621159013	0.2303582647049945	0.9944909096113326	False
21_22897405	0.38523612538693897	0.5348141868185228	0.38380324476383976	0.4999455014315056	1.0115543844967274	0.5355747996434915	0.6363853317711949	0.9980918642423012	False
21_22898494	3.113756266652388	0.07763372678873848	3.0278797935934563	0.5002507046519848	0.9682053179433354	0.08184490158264601	0.17979874842870106	0.9912496748005886	False
21_22900757	0.5541142821455479	0.4566414566664221	0.5646755091183877	0.4999031954566934	1.0141789168464113	0.4523825190308899	0.5660321476232163	0.9979806875754014	False
21_22901119	0.4319414958039261	0.511037820415165	0.4373370500834426	0.4999289396636062	1.0124346017018844	0.5084105561472341	0.6136731914612468	0.9980918642423012	False
21_22902376	1.5856683151041582	0.2079461040535457	1.6273944876993482	0.4997140055476436	1.0241977919076986	0.2020638065794147	0.3278423068007129	0.9946120056511476	False
21_22903797	1.1821319936056227	0.2769223910783529	1.1882808351911078	0.4998231793059885	1.0204534493921895	0.2756766066571258	0.4035363410762465	0.9946120056511476	False
21_22902416	5.534474455037582	0.018645364523971253	5.840791462309426	0.4035746488143869	1.0583727021855205	0.01565878145282851	0.06284056676689186	0.9868372775178109	False
21_22902441	2.4922121771298293	0.11441080936839187	2.5323270151857287	0.4994519021572312	1.030056063986085	0.1115356222616799	0.2209364514587521	0.9944909096113326	False
21_22905086	0.8422392174645097	0.3587571378671436	0.8350374430519878	0.5005182067397587	0.9831002576370288	0.3608199326327541	0.4847626007211885	0.997568988048414	False
21_22903883	0.0336229721420338	0.8545111036557733	0.0329068727514823	0.4999959154664376	1.0033485669574531	0.8560516442885971	0.8899677794719296	0.9991770010404571	False
21_22906335	0.6118835980886956	0.4340794823883815	0.5999547100800555	0.5000441882744854	0.9857352800701504	0.4385953067583744	0.5541139126952982	0.997978333337408	False
21_22905991	4.316047555837031	0.03775451866922885	4.196747286598112	0.5283584227613246	0.9645517480568759	0.04050159513850205	0.11354361447457527	0.9872184769347973	False
21_22904456	2.8930588358977616	0.08896187562878421	2.77765232299862	0.5268109501530849	0.9712096305750144	0.09558819279452192	0.19930535343760625	0.9931166003026021	False
21_22908729	0.5599218435301339	0.4542917347067332	0.5709821492710034	0.5000093557942443	0.9858038619365379	0.4498689001929348	0.5638284844960424	0.9979806875754014	False
21_22908466	13.784146645528608	0.0002050593165073833	13.210179774385324	0.6149033469545421	0.9462855801198368	0.00027843266384830484	0.00891261840631128	0.9746676467861949	False
21_22913625	0.6761873270286003	0.41090270415118746	0.6651150971265452	0.5000463129525369	0.9849587410198452	0.41475990853142064	0.5332010414002745	0.9978295362662764	False
21_22915047	0.042758730543162926	0.8361802369718205	0.042851467289438006	0.5000020491031282	0.9961381259830064	0.836005204258935	0.8746389643409829	0.9989452225199258	False
21_22915336	6.740058166952281	0.009427155126883746	6.475168395474611	0.5587067236140358	0.9585716234933424	0.01093919488164885	0.05099124970880777	0.9868372775178109	False
21_22917558	1.0649826575074997	0.30208150108617915	1.0692318971341592	0.499841302084133	1.019386742622087	0.30111900649690204	0.4284305008848257	0.9956155618704194	False
21_22915750	2.844717298786464	0.09167471691570127	2.8391026991230315	0.4997629274014925	1.0315708124618377	0.09199557359298373	0.1942709315246854	0.9923826749893137	False
21_22917547	1.7726780375166409	0.1830509977795576	1.7091077061086253	0.5001623296780932	0.9761757487414876	0.19110118200370108	0.3158488887420666	0.9946120056511476	False
21_22918320	2.758672104724951	0.0967284955094042	2.703091309813317	0.5001973948869601	0.9698300375984612	0.10015388357119503	0.20562586254131512	0.993867079567044	False
21_22917769	3.6347858038433856	0.056583885146005986	3.501432744069461	0.530935977362924	0.9678915082263952	0.061315761552743424	0.14883298124465674	0.9904247968053996	False
21_22920377	0.7068843260134656	0.4004800845622568	0.7007765991802444	0.5000426137886477	0.9845003511488608	0.4025228686598709	0.522536997789502	0.9976099674615392	False
21_22920447	0.011036176783939313	0.9163335873493428	0.010735096970165614	0.5000009830417254	0.9980951327451294	0.9174786030866641	0.9370631760430091	0.9997261015601768	False
21_22922956	0.02457682935832395	0.8754261258931306	0.02422194491373375	0.4999966814055326	1.0028825452782215	0.8763215158717459	0.9055375223627096	0.9993096725406256	False
21_22925084	0.34132779977886685	0.5590637916419816	0.3308807763569348	0.5000290393476505	0.9894597928571764	0.5651409147460389	0.6607777011390814	0.9983491687939406	False
21_22927241	4.7595460036908435	0.02913623226380535	4.555698534564726	0.5458207896280561	0.96446820170485	0.032809377673364004	0.09936988562481454	0.9868372775178109	False
21_22927639	0.38347662951605344	0.535748451037811	0.3756825529671913	0.5000280961688293	0.9887104768880988	0.5399229666543133	0.6399098258086601	0.9980918642423012	False
21_22930489	1.3792187022721976	0.24023427557952626	1.3277188132706217	0.5000880325329636	0.9790024215127666	0.249211449034758	0.377223954028933	0.9946120056511476	False
21_22934776	0.008134517027016841	0.928134993200361	0.008062824348598951	0.5	0.9983334598863958	0.9284515272740644	0.9454574865026344	0.9997590813771912	False
21_22937592	0.06440823536029683	0.7996595175036307	0.06526666898207623	0.500001904084755	0.995208133088706	0.7983574694103001	0.845900212620172	0.9988601982867512	False
21_22934193	0.8872453307140518	0.3462248903957493	0.8543341717813746	0.507790128353229	0.9833901377917116	0.3553291061101955	0.4797868444330025	0.997568988048414	False
21_22938047	2.724158749060564	0.09884018715402787	2.6687550825772632	0.5001931941786416	0.9700237102109154	0.10233604340154777	0.2086200876794784	0.9939155221342548	False
21_22940353	0.5051921387429559	0.4772275822879487	0.5023954087737366	0.49993017528671	1.013211618939036	0.4784494870863016	0.5883518547735308	0.9979806875754014	False
21_22940701	0.12194377715201199	0.726935794188875	0.11863946711673636	0.5000098126561285	0.9936720292753928	0.7305148072443044	0.7931706377978633	0.9988601982867512	False
21_22941753	0.36392603697882464	0.5463338588207459	0.36010325097231544	0.4999518643384394	1.0111534498814672	0.5484488981507631	0.6469371702550474	0.9981662734604082	False
21_22942136	0.15356451481460456	0.695151990688953	0.1518905028606241	0.499979751793499	1.0072370005012623	0.6967352331867577	0.7666315622200212	0.9988601982867512	False
21_22942414	1.2794357646178014	0.2580039716684165	1.2354231462195455	0.5001157440349735	0.9797136974666129	0.26635495183773905	0.39436969481914186	0.9946120056511476	False
21_22944577	2.987143709969643	0.0839280863105456	2.90321912152649	0.5001474994563356	0.9688626273642584	0.08840284648186603	0.18930428834325427	0.9922290136133528	False
21_22943706	4.434576408483679	0.03521795787269666	4.253645370801678	0.5406735333161551	0.9653136714420134	0.03916617298482517	0.1110836452199192	0.9868372775178109	False
21_22947065	0.00919595780136362	0.9236035235304788	0.009110403843806123	0.4999987334033516	1.0017720560824923	0.923958645674278	0.9420423497462284	0.9997590813771912	False
21_22950865	0.2820287485987336	0.5953745757953459	0.2764313008883619	0.5000212624430669	0.9903105573866784	0.5990498659826489	0.6885402112987715	0.9987094842562596	False
21_22953568	1.3315252914365772	0.2485340480567904	1.3073336262168596	0.5000932975096937	0.9789568668769656	0.2528779848581417	0.3808845750985497	0.9946120056511476	False
21_22956146	1.1437545693123354	0.284860363782216	1.1276136635460716	0.5000747255596456	0.9804095955452158	0.28828492169636977	0.41594383592306944	0.9951990707301421	False
21_22956196	7.528729657768629e-05	0.993076981958274	7.550734881078824e-05	0.5	0.9998376499770852	0.99306687218009	0.9947554070625438	0.9999469889073782	False
21_22956389	2.364508653316705	0.12412298879383166	2.2874201518534387	0.5002073731060361	0.9724131899140314	0.13042655465683706	0.2450377709796533	0.9944909096113326	False
21_22956639	0.003952742429778056	0.9498693557872632	0.003953322579036467	0.5	0.9988277360153224	0.949865681896622	0.9619624619741379	0.9997590813771912	False
21_22958456	0.00136003414356356	0.9705817703727768	0.0013909484187024646	0.5	0.999296570885208	0.9702494565620028	0.9773710167891904	0.999815356887746	False
21_22959280	0.004553354073685512	0.9462007414724146	0.004487378628255101	0.5000003349534362	0.9987602031554312	0.946591336666024	0.9594700272766676	0.9997590813771912	False
21_22961526	0.2378977604967503	0.6257286028649676	0.2365976162036532	0.5000129794787437	0.9909686191934541	0.6266743682696135	0.7110091455721977	0.9988601982867512	False
21_22964165	0.08823883508286201	0.7664281660940603	0.08652163010992807	0.4999892062780663	1.005436787073311	0.7686466525876415	0.8229072747083379	0.9988601982867512	False
21_22963769	4.000653812041662	0.04548261752998062	3.8372065824296433	0.536769221881815	0.9668111558206941	0.05012696950336448	0.13041937947716967	0.9894634807009408	False
21_22964764	1.3060306006595397	0.25311459624649946	1.2697280931424757	0.5001087589702523	0.9793638758300972	0.25981769563342016	0.3878777453946061	0.9946120056511476	False
21_22969535	0.022127899682516272	0.8817473590273017	0.02188031569676241	0.5000014666191739	0.9972584254091912	0.8824059326731504	0.9101903329302682	0.9994446762968446	False
21_22969909	3.8874811273747696	0.04864733282146272	3.9588077269399946	0.4824335079122751	1.0390408034042784	0.046626717305355836	0.12445428153690268	0.9880612318268052	False
21_22970279	0.3148813250966356	0.5747001425093828	0.3111250781294075	0.5000192984695925	0.9896799169723016	0.5769906117253996	0.6704917033706534	0.9983950419518864	False
21_22972024	2.09699319303644	0.1475891258304507	2.058265615323762	0.5001479457231618	0.9736285809539232	0.15138238833343087	0.2703545511139919	0.9944909096113326	False
21_22972442	0.3552171608543375	0.5511745761293434	0.35518505290019675	0.5000165768026592	0.9889081822894294	0.5511925712434312	0.6491898163310289	0.998170512344495	False
21_22973742	0.030283868538859338	0.861847693700885	0.03042915413607261	0.499995335091064	1.0032625004248483	0.8615200399201826	0.8941478476265767	0.9992340383074808	False
21_22975807	1.6780363861511205	0.1951855750406168	1.7157817999541294	0.4997103878298617	1.0248029928312148	0.19023692664721856	0.31487891244183985	0.9946120056511476	False
21_22978276	0.007037996447788686	0.9331416899463998	0.007057073471514741	0.4999998762148424	0.9984318276945788	0.9330513516672694	0.9490286852122186	0.9997590813771912	False
21_22981476	2.211297007608721	0.13700344343416193	2.1653881759702927	0.5001588774442531	0.9729871371795434	0.14114897585182296	0.2581053964970357	0.9944909096113326	False
21_22982212	0.6893033518787206	0.4064014376684775	0.6844040301839414	0.5000390925743851	0.9846700960950492	0.4080743247815061	0.5273413137568612	0.9976327435609476	False
21_22982302	0.8193031022599087	0.36538400114943803	0.8068012206313142	0.5000533311032451	0.9834385792600454	0.3690676639275509	0.4923264793277717	0.9976099674615392	False
21_22985063	0.027801186834906844	0.8675770864221763	0.028045155384461395	0.4999993175068763	0.9968653707966516	0.8670027066232551	0.8983512681172834	0.9992372150289488	False
21_22982213	2.4975880622997124	0.11402080175186367	2.655875759523042	0.4540304669093913	1.0348599989516538	0.10316792311259347	0.20971821704344612	0.9939155221342548	False
21_22986181	0.13636662127862564	0.7119201385251108	0.13482850971195148	0.5000007475297762	0.9931997836802436	0.713477284169683	0.7799150544536607	0.9988601982867512	False
21_22987197	0.10823394012840026	0.7421637979166413	0.10673432690964546	0.5000069422909095	0.9939565447073159	0.7438931367910095	0.8035800839886701	0.9988601982867512	False
21_22989295	2.5057214002635533	0.11343353088231588	2.598762198445911	0.4994070186942641	1.0307408317932345	0.10694721330473522	0.2148733876208697	0.9943348047269333	False
21_22992942	0.3555086490774784	0.5510112600406607	0.3598979041198618	0.5000099385159233	0.9887652794350898	0.5485629424001113	0.6470442492594177	0.998170512344495	False
21_22996401	0.3325919332292102	0.5641368350673965	0.32857278004667023	0.4999566079269703	1.010644474600375	0.5665006978532142	0.6618729826571883	0.9983491687939406	False
21_23002891	0.6576939122379883	0.41737526138781705	0.6327953969339433	0.5000624817472565	0.9854905111280896	0.4263317942162715	0.5433262725741622	0.9978541397241464	False
21_23005437	0.5556433284129979	0.45602095725382996	0.5729985093166761	0.49989380658961796	1.0143671252767894	0.4490698428708022	0.5631324709676354	0.9979806875754014	False
21_23008818	0.1096412169058425	0.7405529754734532	0.10850345009021113	0.5000064435336202	0.9938960176315604	0.7418544116060777	0.8019699119389103	0.9988601982867512	False
21_23009126	0.2987779066472598	0.5846495797176939	0.3023755644935591	0.5000096033179243	0.9897019644182984	0.5823969737758707	0.6748921947949351	0.9983965191621698	False
21_23012895	0.5962415029754027	0.44001566686288296	0.58412858158772	0.4999299786000028	1.0141432456310575	0.4446985836629877	0.5594103364274229	0.997978333337408	False
21_23016616	1.1703380106374937	0.2793317993166452	1.1617004802683368	0.4998458403305801	1.0200974396700229	0.2811131547918847	0.4089085175082716	0.9949535928691016	False
21_23021549	1.0250319533625998	0.3113283820400713	1.0514662681962363	0.4998159876793167	1.019428223827138	0.3051696336849445	0.4323195191924876	0.9957723211814274	False
21_23022237	2.6750192677993714	0.10193409245516337	2.6003170466683514	0.5002176918980994	0.9705258358805258	0.10684233950244193	0.2147429562804399	0.9943348047269333	False
21_23023731	1.2790804493631072	0.2580700801929595	1.2728026352378947	0.5000672506445285	0.979092965134874	0.2592415651891192	0.3873087457915958	0.9946120056511476	False
21_23027205	1.2750869165734289	0.2588145425826962	1.2402122049315951	0.5001045029582761	0.9795994132068824	0.26543016067989555	0.39345041017523935	0.9946120056511476	False
21_23028268	0.1063180767669536	0.7443755337837916	0.10431398291621008	0.5000077085122536	0.9940406827267162	0.7467128478594164	0.8057370424437251	0.9988601982867512	False
21_23033104	0.31141730310108073	0.5768117710661154	0.317672096665774	0.4999454949411911	1.0106335824013941	0.5730099995191765	0.6672366155516306	0.9983950419518864	False
21_23039575	0.008237832630676678	0.9276813023258516	0.008297866785142105	0.4999998750625128	0.9982957276997148	0.9274189906897988	0.944681733290122	0.9997590813771912	False
21_23033302	3.067325292406963	0.07988080064610248	2.9377139875650755	0.5297548229698461	0.9705878004374721	0.08653311983232848	0.18661876969641394	0.9921746803195938	False
21_23039758	4.272578763635579	0.038732107989688735	4.0946138783183414	0.540086419100219	0.9659413121663508	0.04302005517622831	0.11810643311292905	0.9877287395417464	False
21_23039936	1.6049169542790764	0.2052077961711003	1.5715225752101103	0.5001181635921206	0.9769698489522196	0.2099860366034697	0.3363083829760331	0.9946120056511476	False
21_23041067	1.89333232693798	0.1688265465434109	1.8154837771762689	0.5001830032020468	0.9755180026393898	0.17785179690533992	0.30098313334810417	0.9946120056511476	False
21_23042508	2.608141069962869	0.10631632215408947	2.493181895762973	0.5264380287569548	0.9727517360075908	0.11434034999387675	0.22457998545320326	0.9944909096113326	False
21_23043731	2.0596770185193805	0.15124222445784566	2.0085129358703853	0.5001583043903912	0.9740343151686636	0.15641857412609095	0.27619263512886216	0.994532804699778	False
21_23044483	1.2460165692841372	0.2643146569678204	1.2484149631563923	0.5000526759224201	0.9792210765143275	0.2638554267777926	0.3918835253825654	0.9946120056511476	False
21_23044667	0.3759867732853479	0.5397589120524653	0.3842953776475042	0.4999333162096522	1.0117091057058625	0.5353133405589063	0.636167186778249	0.9980918642423012	False
21_23049807	1.5520058859288497	0.21283956194270992	1.4795946510566864	0.5001242305205691	0.9779490161804724	0.22383795367190013	0.3510590853972147	0.9946120056511476	False
21_23056842	0.06790549367190835	0.7944111504101543	0.06863285472718418	0.500002097893295	0.9950925375839182	0.7933378410038365	0.8419354416126098	0.9988601982867512	False
21_23050976	1.342757561855791	0.2465482514924964	1.2823948550612845	0.5001378928812171	0.9794484281512339	0.257454226975549	0.3855089072074992	0.9946120056511476	False
21_23062672	2.0515677868349944	0.15204954530697312	2.0247897014778573	0.5001292915163906	0.9737699274389572	0.15475034473090088	0.2742532520975809	0.994532804699778	False
21_23053446	0.978184556051218	0.3226474213820424	0.9748761284899956	0.5000513832298212	0.981679808763958	0.3234670899135663	0.4498474408972309	0.9961237765009228	False
21_23060761	0.14075130500762612	0.7075352529571728	0.1385694153395889	0.500009381347324	0.9931209772696478	0.7097073691507356	0.7769305119914246	0.9988601982867512	False
21_23066805	0.8153003494927304	0.3665578262305075	0.795654680536245	0.5000626270743186	0.9836188175972714	0.3723957324215719	0.4953201348967627	0.9976099674615392	False
21_23066914	0.5363249049713659	0.4639598084979708	0.5444349959179817	0.4999114502606922	1.0138949228499172	0.4606005098340983	0.5731232838168879	0.9979806875754014	False
21_23063033	4.5726496008481945	0.03248628267201825	4.423357324514655	0.5345970414387385	0.9641122694446436	0.03545022044256452	0.10428412844240488	0.9868372775178109	False
21_23069208	3.169264543104532	0.07503622837812285	3.0873382986501383	0.5002505371571403	0.9678687804829318	0.07890377786717817	0.17545521392163754	0.9906853544747796	False
21_23068283	1.0951397885439462	0.2953351971695998	1.0725490825461748	0.5000804691633153	0.9809564674088196	0.3003703775091249	0.4277031610519487	0.9956155618704194	False
21_23069008	0.0599213231873037	0.8066203356285488	0.05943091407607426	0.4999995077306256	0.9954765365624348	0.8073976751727675	0.8528563609200365	0.9988601982867512	False
21_23070682	4.323683564994553	0.037585476548970265	4.165473177294189	0.5360513323825757	0.9653208690655041	0.041255887928150825	0.11491969359456812	0.9877287395417464	False
21_23077546	3.084231840225584	0.07905458543867716	3.028003042225464	0.5001018456633683	0.9680399176208266	0.08183868417540596	0.17978792661442958	0.9912496748005886	False
21_23072583	10.429067774378039	0.001240473400600184	10.18127557956177	0.5564756367499959	0.9476238791448566	0.0014187399906688825	0.017673161843649844	0.9828676277306776	False
21_23079226	4.588777744529239	0.032181955731668266	4.658846065554826	0.4822803143662603	1.0423096519630035	0.03089394751555496	0.09566882514397283	0.9868372775178109	False
21_23073762	3.211295975021585	0.07313153691495611	3.0799804467023932	0.5300799816045471	0.9698868786648828	0.07926147896035672	0.17598776109762815	0.9906853544747796	False
21_23082067	0.5243816635701251	0.4689785503125147	0.5225640457028929	0.5000273486244307	0.9865751982635655	0.4697499778109279	0.5809696687328738	0.9979806875754014	False
21_23086664	0.1919600261606149	0.6612902869651966	0.1901136371125176	0.5000116857360644	0.9919200569200856	0.6628220551740667	0.7398475718981405	0.9988601982867512	False
21_23086597	4.382119283911494	0.036317814472548886	4.323265405724669	0.5153512606909483	0.9628813313428106	0.0375947129927241	0.10822042099135792	0.9868372775178109	False
21_23088414	0.18136944840281896	0.6701989901490806	0.18446613882042584	0.4999688001000739	1.0080877819614285	0.6675628761205916	0.7435503410864988	0.9988601982867512	False
21_23086732	5.723390852502463	0.016740370604222843	5.593656300174189	0.5306538526198041	0.959194140833828	0.01802563229038101	0.06839272705732657	0.9868372775178109	False
21_23089926	2.210618630260342	0.13706369769876206	2.19976817283532	0.5001120829975924	0.9725506338832732	0.1380314951013808	0.2543752879884127	0.9944909096113326	False
21_23091098	1.8902022628951731	0.1691791101762682	1.84555335289042	0.5001435489329973	0.9750890276550519	0.1743014526738933	0.2969306486880259	0.9946120056511476	False
21_23090755	5.101933456529308	0.02389918978666794	4.922839482147538	0.5408926647677111	0.9626245131533452	0.02650392265149171	0.08681373322405199	0.9868372775178109	False
21_23091786	0.5284106316033501	0.4672758304086986	0.5247987716356874	0.4999283075157799	1.0134949207537831	0.4688018101484697	0.580174550168507	0.9979806875754014	False
21_23093551	0.4408101395654001	0.5067316944877442	0.43779418160556816	0.5000010017204164	0.987730552395124	0.5081890358652396	0.6134818162193935	0.9980843847386636	False
21_23093774	1.1281065018418983	0.2881795860898351	1.070717304788559	0.5001226388575338	0.9812729986027032	0.3007834798541248	0.4281138204250923	0.9956155618704194	False
21_23092705	5.233010931428737	0.022162135995496882	5.042607887822669	0.5429718155769359	0.9623350974320845	0.024731231769346995	0.08316735138373982	0.9868372775178109	False
21_23101407	0.7062732183673006	0.4006837962168879	0.7166985306575953	0.5000183018200074	0.9841394861325252	0.39722899080642704	0.5179365875857842	0.9976099674615392	False
21_23100907	4.659603083977744	0.030880329245717264	4.494710980234231	0.5377270728200364	0.9640746115259594	0.03399986058789861	0.1015838009970878	0.9868372775178109	False
21_23102129	0.2333377601950559	0.629059898340448	0.2246098763971532	0.4999775931604546	1.008685029418531	0.6355496510982027	0.718154960406399	0.9988601982867512	False
21_23102686	0.2820230902475913	0.5953782673924684	0.2784166752753663	0.5000177117672497	0.990240670511167	0.5977408665352366	0.6874694212550685	0.9986838823025188	False
21_23104425	2.297104812432224	0.12961539776882014	2.319258277839253	0.5000753208739473	0.9716090339532114	0.1277809434770426	0.24166250406530002	0.9944909096113326	False
21_23108030	2.8926922815324474	0.08898211530874023	2.845706693795364	0.5000905758627984	0.9689779483429192	0.09161830218235678	0.1937355365028339	0.9923266366902436	False
21_23108793	0.3097558324010379	0.5778300549797544	0.31150244280070183	0.5000117561034179	0.9895814468464116	0.5767596865687317	0.6703168456347934	0.9983950419518864	False
21_23109249	0.008255609603612156	0.9276035279501528	0.008023175218113465	0.4999991520183713	1.0016471410105374	0.9286271936012784	0.9456010179340244	0.9997590813771912	False
21_23109591	0.9952734612413964	0.3184569011093876	0.9731248001771746	0.500075260154685	0.9818725739180082	0.32390209729398123	0.4502843004522949	0.9961788777191836	False
21_23109608	0.019111569041530885	0.8900471088747676	0.018808820139383897	0.4999975381941444	1.002538236585236	0.8909159844684116	0.9167079129675522	0.9994446762968446	False
21_23109831	0.0003406992985337532	0.9852734498357012	0.00034732101994450204	0.5	1.0003509793253575	0.9851310446954844	0.9887709437704226	0.9998540362365428	False
21_23111622	1.171660917418052	0.27906022937679065	1.1391532321358682	0.5000959958177846	0.9804490327393084	0.2858313249362182	0.4135322800480489	0.9951784043079572	False
21_23110022	2.7065113327998915	0.09993933216001027	2.592547533677134	0.5265017393264018	0.9721932866039512	0.10736751911576303	0.2154218827336814	0.9943348047269333	False
21_23110330	11.044002655276358	0.000889745551278298	10.428649026362107	0.619247742279644	0.9527631947724924	0.0012407546856276765	0.016579589033059502	0.9810178506925654	False
21_23114183	0.6295438297334215	0.4275226895078503	0.6149678141264303	0.5000481671313052	0.9855857760045279	0.4329234481467863	0.549128473731185	0.9978945464388109	False
21_23113297	1.7321604905641266	0.18813521796848606	1.6480968021169249	0.5194848708843689	0.9775889500085928	0.19921816455109675	0.3247495461957621	0.9946120056511476	False
21_23114759	0.06627070271783707	0.7968461000737007	0.06670132695580833	0.5000026154504388	0.995172250388234	0.7962016241076295	0.8442216922697502	0.9988601982867512	False
21_23114821	0.26967869629984875	0.6035473869620576	0.25663657662516925	0.5000292027357581	0.9908010277300324	0.6124403454429415	0.6994645480212313	0.9988601982867512	False
21_23117706	8.70425089303626	0.0031746885078189893	8.217699378190446	0.597802986154749	0.95658849133057	0.004148375947992777	0.030178053018915962	0.9868372775178109	False
21_23117751	8.768420306750729	0.0030649078229294524	8.475756977564743	0.5645608713722673	0.9530187018077582	0.003599105849846129	0.02799603352028493	0.9868372775178109	False
21_23118483	0.8172202996763076	0.3659941403745473	0.7987500741073745	0.5000621913762497	0.9835743399194732	0.3714673397374154	0.4944953987354425	0.9976099674615392	False
21_23118728	2.8837237672026386	0.08947887995454562	2.9097275613494284	0.4992053558978913	1.0321332620180466	0.08804674686029956	0.18879224565746225	0.9922290136133528	False
21_23119394	1.1278775731829	0.2882285095150998	1.0651436448388267	0.500103168922123	0.9813671502445379	0.30204496360848165	0.4293480768212117	0.9956763756650062	False
21_23119574	0.21291003234165373	0.6444960491837064	0.2173194884271652	0.4999618918544413	1.008795113346386	0.6410899678535908	0.7225469082930981	0.9988601982867512	False
21_23122074	1.135265631137088	0.2866549508097109	1.1355414781864963	0.5000531990743411	0.9801962132476024	0.28659641069940506	0.4142784156636079	0.9951784043079572	False
21_23120462	6.400525372688662	0.011408659788641027	6.202990504130868	0.5450478658457564	0.9583122527974712	0.012753465325955116	0.05575512626494194	0.9868372775178109	False
21_23122347	2.787516532505208	0.09500135432704147	2.6917349239884056	0.500247446554373	0.9701182586214367	0.1008699312030843	0.20662146945429008	0.9939155221342548	False
21_23122601	0.15697218737534513	0.6919595883145222	0.15625849581920193	0.5000079092579542	0.9926547176881526	0.6926248541141764	0.7632614214282175	0.9988601982867512	False
21_23123156	6.173112401761728	0.012970622148762769	5.9037914191685585	0.558512211753886	0.9604883991108872	0.015108328424608188	0.06147360075365393	0.9868372775178109	False
21_23123816	0.9305028812668752	0.33473228578593217	0.9578760687581962	0.4998252746020662	1.0185732938604135	0.32772258146807576	0.4539489085061169	0.996326532829664	False
21_23124238	0.5075180352168616	0.4762152580042906	0.5072142348253692	0.5000232240506174	0.9867539288965699	0.4763472855370253	0.5865907468931426	0.9979806875754014	False
21_23126244	8.401558960585476	0.003748993632120112	8.040835135339876	0.5758471941321682	0.955271095018499	0.004573444707697383	0.03180872955887437	0.9868372775178109	False
21_23127924	1.6138502654682725	0.20395141691025187	1.542724415419798	0.5001559082684769	0.9774573068803764	0.21421273653028167	0.3408450014324665	0.9946120056511476	False
21_23128450	7.205845544239992	0.0072666505763193685	6.91966056835372	0.5621036220506584	0.9574456050181964	0.008525315656973564	0.04438766472652421	0.9868372775178109	False
21_23130518	0.0463859481093607	0.8294757606410426	0.04526669416009098	0.5000038084159293	0.9960834841661028	0.8315143910325375	0.8712169927545106	0.9989445677210936	False
21_23131136	1.59687249506419	0.2063469874771381	1.6564457305139513	0.4996860330141806	1.0245409444227418	0.1980838982646196	0.3235272507522585	0.9946120056511476	False
21_23129844	5.632587512291309	0.017629589810095436	5.403590133173566	0.5508348266996356	0.9616305665471512	0.02009537381060844	0.073063763838395	0.9868372775178109	False
21_23131295	0.011128797371092958	0.9159845327199126	0.011275853063125396	0.4999981293504695	1.0019937667399683	0.9154333347376676	0.9355014173728852	0.9997261015601768	False
21_23131316	1.061308107638638	0.3029170254809261	1.040367543744651	0.5000188545919791	0.9812297785692004	0.3077360063706279	0.4348580889929049	0.9958340354189781	False
21_23132566	0.043071809735586435	0.8355901172129042	0.042330989406764274	0.4999946710284556	1.003806038306653	0.8369901351984737	0.8754175653993562	0.9989452225199258	False
21_23132733	2.6386397321509776	0.10429280609357937	2.534941876019729	0.5002516091761149	0.9710711495434012	0.11135098684580992	0.22066704524030972	0.9944909096113326	False
21_23132906	0.5075180352168616	0.4762152580042906	0.5072142348253692	0.5000232240506174	0.9867539288965699	0.4763472855370253	0.5865907468931426	0.9979806875754014	False
21_23134214	1.8411958522627856	0.17481085071469415	1.7702103855299356	0.500173504855325	0.9757908461400204	0.18335604431654384	0.3071555544670456	0.9946120056511476	False
21_23135150	9.278216243067961	0.002318951438846084	9.573173463297278	0.4159770880320856	1.0713616963975157	0.0019744119027380602	0.02071693949979296	0.9847089192621604	False
21_23136281	0.007285896048298213	0.9319772113588779	0.007453445192368235	0.5000002769964605	0.9983719531896842	0.931201437776054	0.9475694489930871	0.9997590813771912	False
21_23136773	0.2058044049940264	0.6500759339064942	0.2035961140391009	0.5000114947542628	0.9916434764017212	0.6518336910974727	0.7312072075561324	0.9988601982867512	False
21_23136873	0.012013712309240532	0.9127209942961528	0.011923715042939877	0.4999981380210883	1.002029303626823	0.9130472194504218	0.933712970172232	0.9997261015601768	False
21_23137117	0.9324955253152608	0.3342153028780418	0.9146844082060852	0.5000672382032862	0.9823948478815456	0.338874554865816	0.4644255638592412	0.996762672454179	False
21_23137822	2.465029070051628	0.11640554880977705	2.388054348437436	0.5002125101967811	0.9717973057212392	0.12226571633633887	0.23465623367828345	0.9944909096113326	False
21_23143986	0.8713906316764053	0.35057061052561456	0.8651410521779326	0.4998839218205707	1.0173360536530676	0.3523039924345797	0.4769486812480172	0.9974939954774826	False
21_23137335	1.1211786817045493	0.2896647948037577	1.077777593040082	0.5001759103063299	0.9811208786430052	0.2991952560726735	0.4265788315060605	0.995578406622135	False
21_23141845	1.5027621833302192	0.22024684357771707	1.4515500802408496	0.5001331335950182	0.97801511689982	0.2282793918144932	0.3558166966924549	0.9946120056511476	False
21_23145950	3.2723066491598165	0.0704584903924862	3.163653949199216	0.5256113519448801	0.969120113624906	0.07529448076021794	0.17019011649398275	0.9906545479567118	False
21_23148093	2.3871561944579867	0.12233599406407993	2.3217922654184804	0.5001137071109802	0.9721251509317674	0.1275729614501303	0.2414044892303013	0.9944909096113326	False
21_23147300	7.669487163084228	0.00561624171605435	7.4522443158166425	0.5503038459619204	0.9547159571374332	0.006335740078568629	0.03780059725023395	0.9868372775178109	False
21_23149017	1.6065382359375917	0.2049791029331678	1.5473569084424523	0.5001517845076178	0.9773377814831656	0.21352605730138907	0.34008747443346377	0.9946120056511476	False
21_23148118	5.322347220442282	0.02105363341041888	5.422972938395105	0.4741092699366562	1.0465638816963896	0.019873493001144937	0.07257450391949026	0.9868372775178109	False
21_23149250	0.147022009592348	0.7013976330898604	0.14961179858073592	0.4999744316892167	1.007284661029443	0.6989066137978541	0.7683733047485551	0.9988601982867512	False
21_23150647	0.22338949476539927	0.6364693413428266	0.21896565882707364	0.5000162240185235	0.9913744303633452	0.6398291670488596	0.7215330751666132	0.9988601982867512	False
21_23151443	1.2331508601778012	0.2667951447833757	1.2588918291803566	0.4997886882514832	1.0212151535123146	0.2618609564671035	0.3898706679280725	0.9946120056511476	False
21_23153740	0.13397798631615387	0.7143426639611314	0.13434725681509008	0.4999795518280696	1.0068523635687396	0.7139665616686675	0.7802972353681952	0.9988601982867512	False
21_23155574	3.049482849905246	0.08076285587386955	3.110849438031437	0.4992529983287343	1.033379391912727	0.07777238981214972	0.17380574159899712	0.9906545479567118	False
21_23152694	1.7037964958088312	0.19179222577301214	1.6591553643738737	0.5001380807024398	0.9764053884730184	0.1977174034522121	0.32310633913401565	0.9946120056511476	False
21_23156988	1.0479918894352522	0.30597002643749616	1.0564186268820777	0.4998379311748942	1.0193080527345213	0.3040334366901364	0.4312202506901753	0.9957219894449626	False
21_23155399	3.4898276023892554	0.06174701485430556	3.53115305810934	0.4899184861361491	1.0361741414503784	0.06022589111062492	0.14705193844324216	0.9904247968053996	False
21_23158504	0.14832958012082995	0.7001368095292017	0.15091633608244592	0.4999741785062432	1.0073157244246256	0.697661208325888	0.7673543454995208	0.9988601982867512	False
21_23159819	0.12639852961881104	0.7221957884471271	0.1269393427646719	0.4999801507363687	1.0066655811713041	0.7216267826336974	0.7863061901347203	0.9988601982867512	False
21_23162186	5.029757472647532	0.024915387163998992	5.1560616019451135	0.4668660708553082	1.0462610799145542	0.02316537030056776	0.07988036769107479	0.9868372775178109	False
21_23162410	0.007907508968003185	0.9291421704799974	0.008097834528598469	0.4999985248233532	1.0016986141278963	0.9282967755448392	0.9453310421464101	0.9997590813771912	False
21_23162639	0.38695124180489415	0.53390632762969	0.38682500365030137	0.5000187882843518	0.9884271420653596	0.5339730538181657	0.6350610834458708	0.9980918642423012	False
21_23163131	1.8036726776970795	0.17926911946366453	1.7605934426610474	0.5001361619213625	0.9756695739777148	0.18455051211357776	0.3084843593457473	0.9946120056511476	False
21_23162531	1.0611582244838191	0.3029511694206465	1.0190289662714351	0.5001028982687096	0.9816200970699396	0.3127494518440739	0.4396937312647341	0.9958709239358624	False
21_23164232	1.6489481339180545	0.19910215616301075	1.6699640702681788	0.4997376834901472	1.024353957672733	0.19626334702231416	0.3214796495782625	0.9946120056511476	False
21_23164667	3.3323984591553426	0.06792774991859685	3.3818094421876594	0.4993008174691073	1.0347463311957728	0.065919647450293	0.15613087104783072	0.9906154533600544	False
21_23164745	0.7337867992785334	0.3916584865415189	0.7259858809666184	0.5000448314194574	0.9842409649975106	0.3941874232071618	0.5151861380533151	0.9976099674615392	False
21_23166100	0.09392704323751387	0.7592428656713992	0.0951297395695292	0.4999841862689787	1.0057935588229625	0.7577543250831463	0.8144280984420574	0.9988601982867512	False
21_23168218	0.4982242844051825	0.4802813970034671	0.4972286532865837	0.4999285116363363	1.0131665201306443	0.4807203654529645	0.5903168684175603	0.9979806875754014	False
21_23167625	2.925649634455852	0.08718212837067507	3.0457414512202376	0.4667226081855489	1.035827016810192	0.08094914339436432	0.1784454520755955	0.9908312746928399	False
21_23168387	3.193973864020279	0.07391014055789512	3.2873971893714042	0.4993386116063409	1.034482904754595	0.0698136104264322	0.16202989896412456	0.9906545479567118	False
21_23168692	0.6009823937836245	0.4382034436554174	0.6074836471125309	0.5000188489982591	0.9854233252980212	0.4357368376223184	0.5515816081557748	0.9979109100401976	False
21_23168817	1.9904939292542847	0.15828924429249258	1.9970540294161765	0.4997152707011896	1.0265210104455949	0.1576052687185059	0.27752314871508044	0.994532804699778	False
21_23169318	0.0013909344930613794	0.9702496054188441	0.0014118106009846088	0.5	0.9992941469671254	0.9700272838968168	0.9772001460375358	0.999815356887746	False
21_23169606	1.1834099202208677	0.27666289533343524	1.2014447873007157	0.4998045730820347	1.0206679555730376	0.27303310298540906	0.4009903668765909	0.9946120056511476	False
21_23169770	1.5050701548385064	0.219892880847666	1.4549340938101525	0.5001348005668709	0.9779806885247272	0.2277378825823697	0.3552078272473918	0.9946120056511476	False
21_23171352	1.2847909254095669	0.2570101406113756	1.2751964018352735	0.4998314353002709	1.021059337991253	0.2587940973048414	0.3868741645132205	0.9946120056511476	False
21_23170925	6.126238562406344	0.013318994268290195	6.313476095398072	0.4493275216479711	1.0534328527538122	0.011982368631745066	0.05375707760892584	0.9868372775178109	False
21_23171512	1.7055222444901688	0.1915673685850068	1.675759797952196	0.500118498248891	0.9761797040681176	0.19548882970756887	0.3206594699703197	0.9946120056511476	False
21_23172064	0.08993362439780128	0.7642615554063994	0.08982181507963105	0.5000022177488553	0.9944200102873896	0.7644038031432718	0.8195855472961697	0.9988601982867512	False
21_23172421	1.2959365930422848	0.2549567877352461	1.3244208520736722	0.4997743969154413	1.0217743918619642	0.24980018451797825	0.377795231908632	0.9946120056511476	False
21_23173032	1.8267219295216817	0.17651522601228994	1.883204313377064	0.4996606133746545	1.0260956981505491	0.16997040312820946	0.2919440705855684	0.9946120056511476	False
21_23175010	1.9078903281822481	0.16719779282812566	1.9689916074094072	0.4996444672507429	1.0266994189711014	0.1605549378356066	0.28101289903304244	0.9946120056511476	False
21_23179936	0.05600250696274856	0.8129295002931609	0.05587579655184527	0.4999916581402703	1.0044063413769178	0.8131373347097247	0.8571526211858088	0.9988601982867512	False
21_23180570	3.8194437366830702	0.05066105455255987	3.631923643097253	0.5418235339926616	0.9681152601051476	0.05668126683423291	0.14130384635757667	0.9903918359684272	False
21_23180856	5.268598923742502	0.02171348220182024	5.443137562248012	0.4507592155025779	1.0495127017847876	0.01964534961861797	0.07206701778707568	0.9868372775178109	False
21_23182688	0.10367518563882072	0.7474630636018604	0.1017151838132122	0.5000075254150532	0.9941153847506056	0.7497809749680431	0.8081867594532819	0.9988601982867512	False
21_23182736	0.01447388274246819	0.9042396020188684	0.014514282534946688	0.4999978699874941	1.0022505509173203	0.9041066954060576	0.9268029569753145	0.9995522375595324	False
21_23183066	0.005434997960398036	0.941231243910553	0.0054378294153139	0.4999991183778136	1.0013757492725903	0.9412159653313612	0.9553810901895696	0.9997590813771912	False
21_23184080	0.05486547355653215	0.8148034753616316	0.0531380317042931	0.4999941713826989	1.0042336926137947	0.8176901487360979	0.8606167408910226	0.9989016433527702	False
21_23185881	0.6994560302174762	0.4029665363527465	0.6961726718036516	0.4999038186913106	1.0155652740752046	0.40407272816258105	0.523897698541846	0.9976099674615392	False
21_23186564	0.6933833138915588	0.4050159688230054	0.7187352439468668	0.4998612669445768	1.016136624847804	0.3965590856526655	0.5173322746940986	0.9976099674615392	False
21_23186876	0.014433429397179509	0.9043728734878922	0.0145253637820133	0.4999976214869448	1.0022554467379259	0.9040702732954636	0.9267807437775992	0.9995522375595324	False
21_23187602	0.14773822158767302	0.7007062330843068	0.14705961167055648	0.5000078748604284	0.9928741731150188	0.7013612856802935	0.770320661748247	0.9988601982867512	False
21_23187255	4.528597591145966	0.033332922871577415	4.340855373280647	0.5422381055673569	0.9650686009572266	0.03720822575135019	0.107496498573514	0.9868372775178109	False
21_23187682	0.030014455906936632	0.8624574337123148	0.029583816416561607	0.4999960780631938	1.0031860587993822	0.8634379485560769	0.8956133491066023	0.9992372150289488	False
21_23188068	1.2609474843282555	0.2614718209168485	1.320788257617096	0.4997305628759425	1.0220084417547244	0.25045063209025	0.3784701713776682	0.9946120056511476	False
21_23188178	0.1617125945418394	0.6875846425162644	0.16238400698784972	0.4999747373045533	1.007539601798374	0.6869710371749094	0.7588119470551279	0.9988601982867512	False
21_23188598	5.268598923742502	0.02171348220182024	5.443137562248012	0.4507592155025779	1.0495127017847876	0.01964534961861797	0.07206701778707568	0.9868372775178109	False
21_23191386	1.8879980348378917	0.16942789637208944	1.829569574521884	0.5001615016585533	0.9752912814903548	0.17617839365246601	0.2991183638783788	0.9946120056511476	False
21_23194003	1.1851307846970656	0.27631393960512796	1.1936835159940529	0.4998178752699998	1.0205206554393529	0.2745878047217202	0.40245643792578856	0.9946120056511476	False
21_23189370	3.8315944190889577	0.0502950674422763	3.9732538070820738	0.4599044695489614	1.041483447529428	0.04622836163099253	0.12376681154607845	0.9880612318268052	False
21_23194598	0.17413775670384268	0.6764603321296809	0.17374267888590111	0.5000087328936116	0.9922463448773292	0.6768067674376217	0.7508482308896728	0.9988601982867512	False
21_23195083	0.15671305571889604	0.6922009345834963	0.15252119346041582	0.5000133310384055	0.9928250034507922	0.6961375652846301	0.7661457197161495	0.9988601982867512	False
21_23194559	3.996787701366884	0.045587068564117095	3.8128732241748367	0.5412233079434662	0.9672537398929614	0.05086013479638918	0.13168268390107038	0.9895394090940692	False
21_23197189	0.1713149548021704	0.6789458002024348	0.16996662357996686	0.4999762863667885	1.007667790584194	0.6801414720587773	0.7534050269035999	0.9988601982867512	False
21_23196808	1.927194979201716	0.16506565523515593	2.037229828973068	0.4689669795100482	1.0293878650732415	0.1534889453217907	0.2727820549258336	0.994532804699778	False
21_23197486	0.15018081177409215	0.698362627969854	0.14826739875934436	0.5000099301848683	0.9928744332699776	0.7001966230440532	0.7693945422742783	0.9988601982867512	False
21_23198187	0.7546875506969286	0.3849961705278931	0.7347409214926302	0.5000619508088887	0.9842753134502634	0.3913507743782999	0.5126521248062753	0.9976099674615392	False
21_23199042	1.2238256188236392	0.2686111773369477	1.2748192113613186	0.4997502943398289	1.0215613919119326	0.2588645422662125	0.3869322605687832	0.9946120056511476	False
21_23202004	2.476046023590982	0.11559251855699425	2.573230737427366	0.4993933177505725	1.0306163435283415	0.10868555971163307	0.21712375542016266	0.9943348047269333	False
21_23201280	8.974154968703944	0.002738251930671232	8.836388813604572	0.5355156833682222	0.9491088478852906	0.002952828441525668	0.02530197133586184	0.9868372775178109	False
21_23202329	1.8879980348378917	0.16942789637208944	1.829569574521884	0.5001615016585533	0.9752912814903548	0.17617839365246601	0.2991183638783788	0.9946120056511476	False
21_23202389	1.4953271170163018	0.2213917635609736	1.5209632321857498	0.4997522490521399	1.0232864522837262	0.2174737856845108	0.3443136776910577	0.9946120056511476	False
21_23203821	0.9483240636860728	0.33014625964659683	0.9403598145290744	0.5000094660999572	0.9820479098916779	0.3321853237475213	0.458150620289307	0.9964597056881452	False
21_23204565	0.8706594152755542	0.3507728193063935	0.9118599189059752	0.4998116615388992	1.0182745113969869	0.33962140868083057	0.4651147425575821	0.9968073909904096	False
21_23203756	11.324471302236702	0.0007649230270752039	12.184506281264474	0.16889417020347067	1.2116853878219866	0.0004818809163590343	0.011037111418551892	0.9782700598527084	False
21_23204689	0.3175288645188345	0.5730965050603549	0.3103692216463969	0.5000247484828214	0.989748382696494	0.5774537045421059	0.670855658071678	0.9983950419518864	False
21_23205480	0.1781967260211843	0.6729275475770109	0.17692628530130605	0.5000100568493402	0.9921949534030424	0.6740281585916033	0.7486536808692537	0.9988601982867512	False
21_23205558	0.7264056890982715	0.3940507313491177	0.7262019269983284	0.4998951040862682	1.0159333926573073	0.3941170689019845	0.5151325985511299	0.9976099674615392	False
21_23205992	7.7318579632850515	0.00542548918386343	7.366989308076882	0.5766028953098177	0.9572929260588164	0.006643206572298888	0.038783673641420886	0.9868372775178109	False
21_23207461	2.376712686582493	0.1231564631821548	2.41220068036273	0.4994935858836537	1.0293183683570364	0.12039301200110765	0.23228967376786525	0.9944909096113326	False
21_23208236	5.268598923742502	0.02171348220182024	5.443137562248012	0.4507592155025779	1.0495127017847876	0.01964534961861797	0.07206701778707568	0.9868372775178109	False
